## Supporting scripts, data, and simulation results. for "A chemical reaction network model of PURE": mGapt-deGFP_5nM_n9.csv (part 46 of 63)

359	85.93124441089489	2650.3692678194084	1.0634055057528875	0.21136268672266223	0.3561305731421024	0.0003079075600392541	9.16449319654977e-05	0.0001544026525480231	0.43132443168448426	0.0006283532288502334	0.0	0.2168245251980706	9999.350976642232	0.031022084152489342	0.0	4.266863675822565	0.0002610330622260742	2.244001413096981	0.0	1.209050020083436e-05	0.0	0.04080102240538042	27.85022166738567	10.713576383017159	0.0013955459942561225	0.0016211814816937367	110.41238765703902	2344.4664115878486	0.0	0.5764667416213428	98.28375042871757	0.0	0.0027697003695555094	0.0	4.058420721123394	0.00023775728737102802	0.0009457052588757935	4.402506566841687	0.0	0.2078015035676587	0.019619784650886866	0.6377265229298869	0.060209687807885576	4.589602331354901	0.0036835345545944576	0.08135663532724116	0.0	2.6742877140385457e-05	0.0	0.26147490502328397	0.0	2.138523554240799	2.43790145777664e-08	0.0011956148156781752	0.001564248636139099	4.880833269940069e-07	0.0	0.05719503399274745	2.3134695317401796e-05	7.896654454770862e-06	1.3583124455679436e-05	21531.02333544564	30.81126228698411	0.0025599513842931684	0.0	0.03583956494319855	0.10348440206131787	0.018116081610856632	0.0791411131398709	0.0	0.1812185704226999	0.0	1.6181968726023373e-06	0.0	0.6393654244151982	1.886474410465097e-05	15.996843705087961	0.0	9.358610730655527e-09	0.0	1.2118354924372022e-05	0.0001660354299967975	2.7453582149995923e-09	2.9183016529117553e-06	5.2437297434202205e-08	2.0017754543502392e-10	0.1436978616796097	0.0031740851460869968	2.0404150479271266e-10	1.151049753682169e-11	4.283371711566144e-14	5.11676809911486e-05	5.909184892828838e-08	5.607267003269221e-08	6.955343991618186e-12	0.1831983570845487	0.0	5.565222935163647e-07	0.00010981776102328379	3.542370441893027e-05	7.433274533583071e-09	3.716635981407747e-09	7.795888420484136e-05	2.3366076200804496e-10	4.673213486233589e-08	1.5074316430985006e-08	0.21891687436346452	0.00011182337567041078	0.3140120215073413	14.29898173277655	0.0	0.0	1.7236475117099262e-07	0.0	4.8737846923226664e-08	3.5103743409983674	0.0	168.92779330097707	75.40396514429669	0.00017027179940867537	2.651760507824801e-05	0.0	1.4777584066040667e-08	2.4468895899166997e-08	4.866582950327199e-08	7.207891421474117e-07	6.277655791512519e-12	0.0	0.0004106787995733505	1.7145724534342297e-06	1.4388019784967534e-11	3.6172448187935134e-09	0.4393151135315158	8.945613207732768e-08	2.6054034400623468e-12	3.5582346902217667e-06	2.8887658810351382e-05	1.4995830026492714e-09	3.159077866427799e-07	0.0	1.307185118367838e-06	2.43790145777664e-08	1.6041376548875267e-07	2.4379006497627206e-08	7.755671475385749e-11	3.059520510943065e-08	5.656177950192729e-07	2.438958078929518e-09	0.0018503873164694884	0.034239856768757106	0.00014770582834207558	1.2322322413154854e-10	2.727948386361419e-13	6.588822233720151e-07	5.915792109452216e-07	2.731260872287322e-10	1.4533193121254415e-10	4.8534919960987494e-08	6.915582717186334e-11	4.861107993789421e-08	4.060870999539192e-06	2.4894319754845996e-05	2.202850938317674e-05	3.819886819424799e-11	1.2110978582221233e-11	6.456125320935653e-12	3.972481903477451e-11	93.65259194817997	67.22895603862662	0.00039151208508655586	9.95928414844626e-08	4.689914933087489e-07	0.0	0.0015600220122747037	3.6616173859715376e-06	0.8978700649282746	1.014199831482326e-07	3.212196724899598e-07	1.2981712563931327e-11	1.0193088758882587e-10	4.318636273839314e-08	4.2495948432042273e-13	1.9127835294085973e-05	0.00015456615891789894	1.0836887745996177e-08	1.3854144781439384	0.0	7.362684894905794e-06	0.0	0.0	0.0	0.0	0.0	2.0215023582156912	7.826922791380583e-08	1.316389619030021e-12	1.6720160790347785e-11	7.017811818111827e-09	1.3578127418723997e-13	4.666185823794543e-06	6.413437634796671e-05	1.0160253219754306e-09	1.3250094280481204	0.0	3.670876179732147e-06	0.0	0.0	0.0	0.0	0.0	2.1882975314983	199.28229626270448	2.456232770921862	0.0003318918234266533	6.40765318566086e-08	3.987174287301702e-07	0.0	0.0028140448012418107	6.605007955252004e-06	0.026704291266576894	1.8293857455153133e-07	2.0614791683604496e-07	2.382837136140582e-10	3.9697419095105775e-09	1.68191037196516e-06	1.654999173627035e-11	1.2282925464778222e-05	0.00012814781899844958	1.9833996801023367e-07	1.3567688841276901	0.0	0.00015896441771660506	0.0	0.0	0.0	0.0	0.0	2.100349176474528	67.81905889049898	114.95297564178853	0.00038107455469315015	7.608806483346968e-08	4.5616677985154854e-07	0.0	0.001099581598950703	2.580891092291555e-06	1.4983588353082435	7.148595842460916e-08	2.438650867758349e-07	5.752936387250918e-12	3.27342450649673e-11	1.3868939932391957e-08	1.3647146907720455e-13	1.454332027371047e-05	0.00014251800745974341	4.805849917226101e-09	1.3137851127678122	0.0	3.354529784769809e-06	0.0	7.433274533583071e-09	3.716635981407747e-09	3.716635981407747e-09	7.4332706774324165e-09	1.9845593861484714	93.54296181113308	8.449028216870165	0.0012013034917780071	1.478842063067534e-07	1.4390345876105338e-06	0.0	0.004781119329487247	1.1222040170163266e-05	0.34348881064691295	3.1082773615068767e-07	4.786021408179141e-07	1.5501061173096812e-10	1.2157040532138207e-09	5.150728850645778e-07	5.0683682101639e-12	2.847664291508946e-05	0.00048604565041127535	1.2940031189233875e-07	1.4242493617078986	0.0	2.865230288424126e-05	0.0	0.0	0.0	0.0	0.0	1.9136004474966717	217.52994026712153	22.599214686486242	0.00015386603521838228	3.6405696209556174e-08	1.849382487084474e-07	0.0	0.0014240576126067369	3.3424882587177073e-06	0.1183527080377455	9.258036074080928e-08	1.1689673194404562e-07	1.4147771586938119e-11	2.5715193358965387e-10	1.0895077975165526e-07	1.0720997830799264e-12	6.96828989255804e-06	5.850572175306796e-05	1.1770292890287673e-08	1.3346435007667865	0.0	2.0348453815628393e-05	0.0	0.0	0.0	0.0	0.0	2.1617331923394376	127.26777313977148	72.83753673078627	0.00026869533316930774	6.979621389360871e-08	3.2216460219201087e-07	0.0	0.0014549374509665314	3.4149675678204176e-06	0.6681545498891079	9.458825437407474e-08	2.2464087071172056e-07	8.384620914506906e-12	8.93832910985228e-11	3.7870153127678835e-08	3.7264908922854925e-13	1.3383499489288098e-05	0.0001042627081142234	6.9928723619908515e-09	1.3613971888160137	0.0	6.922717732021916e-06	0.0	0.0	0.0	0.0	0.0	2.0877924457752712	128.42799305995985	21.409634215257455	0.00046473996040739894	1.1120285217696325e-07	5.572389164346913e-07	0.0	0.0025394253997438727	5.960431787140284e-06	0.33678243039522493	1.650921800817948e-07	3.589575649715201e-07	4.594389278164401e-11	4.942289272035922e-10	2.0939623952015504e-07	2.0604919278510675e-12	2.137092113922073e-05	0.0001846321453634219	3.8316527815196026e-08	1.3946769365590757	0.0	2.1930950041468026e-05	0.0	0.0	0.0	0.0	0.0	1.9957092934661533	185.97336535192673	36.10975822933948	0.0001935430126443524	4.7356178647238734e-08	2.3242832284482658e-07	0.0	0.0015314188993573706	3.5944819585880666e-06	0.23818766750905968	9.956029374294282e-08	1.521761803158233e-07	1.1499341812140808e-11	1.7884668006679008e-10	7.577422117991263e-08	7.45634725245375e-13	9.069649686381193e-06	7.408938635446863e-05	9.575180233396753e-09	1.343442260754045	0.0	1.3159969989235095e-05	0.0	0.0	0.0	0.0	0.0	2.1374798483953708	130.12595228661755	1.4917866805272373	0.001227633613673101	1.268930295895304e-07	1.472042258428723e-06	0.0	0.006796704716364514	1.5952938163658917e-05	0.06143813972009213	4.4185042588028953e-07	4.100563912337976e-07	7.598018606967247e-10	8.281037840298387e-09	3.5085323254956094e-06	3.452388806580757e-11	2.4406783919905077e-05	0.000490560143840522	6.336340362691626e-07	1.4072419131202984	0.0	0.00013729395990767228	0.0	0.0	0.0	0.0	0.0	1.960417499351805	166.94644263629246	45.12681789494902	0.00021979055746165614	5.632381914239993e-08	2.6381278829296274e-07	0.0	0.0015611763187675237	3.664327196606397e-06	0.3381192919764549	1.0149493468493363e-07	1.811077225450697e-07	1.0940923163222764e-11	1.5283196480888762e-10	6.475224484982119e-08	6.371755221246438e-13	1.0792339258916185e-05	8.460770996492565e-05	9.114945625300302e-09	1.3506232632940582	0.0	1.103136828611285e-05	0.0	0.0	0.0	0.0	0.0	2.1176280448483555	111.48915115318587	3.5274072684427167	0.0012777274075014165	1.3323835196105517e-07	1.531331399687585e-06	0.0	0.00606089190871876	1.4225868572954452e-05	0.15210494494268095	3.940243850775034e-07	4.3075792558032283e-07	3.3534420828057057e-10	3.133036250336037e-09	1.3274133580295673e-06	1.3061854805332587e-11	2.563618606732823e-05	0.000512473637297555	2.798020379374218e-07	1.412449209295547	0.0	5.824950399160293e-05	0.0	0.0	0.0	0.0	0.0	1.9462250779601855	189.91738106974393	21.4470463166095	0.00021746794404211217	6.005667494711853e-08	2.611880888950699e-07	0.0	0.0017572182909703718	4.124468828338168e-06	0.15792492808935807	1.1423953027830525e-07	1.9316089636793236e-07	2.4733538160606824e-11	3.9279078855838616e-10	1.6641860853224547e-07	1.637592387187701e-12	1.1509885852529805e-05	8.393524563572624e-05	2.0592703360508762e-08	1.353578385637631	0.0	2.5188585916901223e-05	0.0	0.0	0.0	0.0	0.0	2.109386671686895	254.00052369002748	32.305734427422756	9.778351795542793e-05	8.061145072048044e-09	1.1764665393072674e-07	0.0	0.0010567348407429789	2.4803238075336187e-06	0.10880480494723227	6.870039882152529e-08	2.58320083033653e-08	2.1643895499938216e-12	4.5890249496491366e-11	1.9442894390805967e-08	1.9132314371305032e-13	1.5405973885686259e-06	3.641424254223123e-05	1.7988793892881239e-09	1.3119184968140387	0.0	4.893556744759354e-06	0.0	0.0	0.0	0.0	0.0	2.224388776415743	103.64058427824372	21.36735315233506	0.0006290740330625166	1.1780691973508266e-07	7.537716949798731e-07	0.0	0.0027739418755362666	6.51087863754751e-06	0.45631558642857933	1.803387133876893e-07	3.8045607580800507e-07	4.8609820566289954e-11	4.2226896548005455e-10	1.7890807885208192e-07	1.7604792566374202e-12	2.2648310581040426e-05	0.00025058615174325795	4.056743795151739e-08	1.4000972676376073	0.0	1.7153557175855705e-05	0.0	0.0	0.0	0.0	0.0	1.9808383966298488	249.01893452409195	27.29716334641143	0.00010541403210837656	1.6016033571709057e-08	1.2681004318877768e-07	0.0	0.0011168543826357434	2.621433864389593e-06	0.09873221995095115	7.260876776266697e-08	5.1352299140540985e-08	5.110250798956389e-12	1.0623900403135938e-10	4.501160462566769e-08	4.429254194374486e-13	3.062195962231497e-06	3.951184581290468e-05	4.247837485515344e-09	1.318262308668739	0.0	1.071908091984912e-05	0.0	0.0	0.0	0.0	0.0	2.20685252566307	128.77970634966144	50.67134905499536	0.00031166912939688474	8.642617232653653e-08	3.737053983424836e-07	0.0	0.0017076818848942522	4.008198614216004e-06	0.5378369524517721	1.1101953430095146e-07	2.7849248022452747e-07	1.497492782049253e-11	1.6152831543789484e-10	6.843675043762571e-08	6.73429596332642e-13	1.6587206077098253e-05	0.00012217038290279192	1.2488748161834878e-08	1.3747805692785198	0.0	1.0658753638022318e-05	0.0	0.0	0.0	0.0	0.0	2.0508398404880417	108.18538599061272	27.25547904278067	0.0005257379500786542	1.1124594313856401e-07	6.300299554911076e-07	0.0	0.0024199348525131277	5.679968422249038e-06	0.48681708646337585	1.5732419992066e-07	3.591014791802439e-07	3.5950489156152785e-11	3.259527688130229e-10	1.3810056264512512e-07	1.358929208648387e-12	2.1379421287393198e-05	0.0002087551799373148	2.999882340340344e-08	1.3948298774985897	0.0	1.5177976145421666e-05	0.0	0.0	0.0	0.0	0.0	1.9954760886744707	57.08569250728123	117.5425440114063	0.0004223396534195928	7.671360585750313e-08	5.054152159742568e-07	0.0	0.0010257815576898458	2.407670733866935e-06	1.698369584581608	6.668807840192648e-08	2.470277323116395e-07	5.689996538976974e-12	2.7260117463203786e-11	1.1549647393650968e-08	1.1364905524269079e-13	1.4715510502552768e-05	0.00016425884342562621	4.754673606891498e-09	1.3670599530285374	0.0	2.9945188372123087e-06	0.0	0.0	0.0	0.0	0.0	2.072282844531395	27.032858062856043	192.7471889788241	0.0004541503836610081	4.797712225645256e-08	5.430372316014616e-07	0.0	0.0005223449539388984	1.226025739109633e-06	2.9988389718270834	3.395869056829741e-08	1.5417770520637043e-07	2.1620785960346117e-12	4.909166656600952e-12	2.079931716362975e-09	2.0466282243142034e-14	9.188852767970534e-06	0.00017333491083144334	1.8081693357551156e-09	1.3438955313083272	0.0	1.0589905677494022e-06	0.0	0.0	0.0	0.0	0.0	2.136061984179591	6.962896641914192e-06	4.873796945783102e-08	1.8745366657644085e-07	4.874029264265736e-08	0.0162072289662264	9.715285092119428e-06	3.1338595939467097e-06	0.0	0.0	0.0	0.0	4.857644147814969e-08	1.784387471766284e-07	0.0	6.93983850512122e-06	4.857658113397899e-08	1.8683294275521232e-07	4.857888555466996e-08	4.857645749571057e-08	3.122105944038484e-06	0.016146444571097568	9.678846294162178e-06	0.0	0.0	0.0	4.8394247364201297e-08	1.6870132683502248e-07	0.0	6.913807658339803e-06	4.8394382945636594e-08	1.8613218096991202e-07	4.839666950302607e-08	4.839426325759996e-08	3.109141049837761e-06	0.01607939588008283	9.638652632966014e-06	0.0	0.0	0.0	4.819327893376169e-08	1.7264170254350409e-07	0.0	6.88509538891261e-06	4.819341484101794e-08	1.853592272000658e-07	4.819568349256605e-08	4.8193294702701506e-08	3.095070468825227e-06	0.016006628865066378	9.595031323910605e-06	0.0	0.0	0.0	4.7975172263088744e-08	1.7923458421622766e-07	0.0	6.853934912568534e-06	4.797530942181271e-08	1.845203606854121e-07	4.797756003275101e-08	4.7975187906632575e-08	3.079993697623336e-06	0.015928658091795774	9.54829081159441e-06	0.0	0.0	0.0	4.7741469575428184e-08	1.7410198882051106e-07	0.0	6.820545886020316e-06	4.7741604249125126e-08	1.8362149512154067e-07	4.7743836720821353e-08	4.774148509289233e-08	3.064004083299538e-06	0.015845966323926344	9.498720476327415e-06	0.0	0.0	0.0	4.749361777254996e-08	1.7319813040532888e-07	0.0	6.785135740617541e-06	4.7493751310561505e-08	1.8266821507531096e-07	4.7495965576447064e-08	4.74936331634708e-08	3.047189844945101e-06	0.015759009804874772	9.446593801519217e-06	0.0	0.0	0.0	4.7232984271713424e-08	1.617389239651718e-07	0.0	6.7478991615878545e-06	4.7233113372889906e-08	1.8166576195656636e-07	4.723530939643043e-08	4.7232999535838654e-08	3.0296338186328973e-06	0.015668216938612194	9.392167583001743e-06	0.0	0.0	0.0	4.696085305227852e-08	1.6917196083848494e-07	0.0	6.7090208570446245e-06	4.696098336359365e-08	1.806191085625306e-07	4.69631611377702e-08	4.69608681895561e-08	3.011414701026622e-06	0.015573994721184052	9.335685784342485e-06	0.0	0.0	0.0	4.667844393227815e-08	1.714667128326041e-07	0.0	6.668674148112372e-06	4.667857450311031e-08	1.7953292112491724e-07	4.668073404853006e-08	4.667845894285161e-08	2.992606291774544e-06	0.015476724822756478	9.277377188073013e-06	0.0	0.0	0.0	4.6386900824551315e-08	1.6916218969380412e-07	0.0	6.627022331850298e-06	4.638702984507709e-08	1.7841159600317543e-07	4.638917120830487e-08	4.638691570874522e-08	2.9732780848399595e-06	0.015376766645792798	9.217457228853254e-06	0.0	0.0	0.0	4.608730090256632e-08	1.6299095979552706e-07	0.0	6.584219390999222e-06	4.608742724451162e-08	1.772592787928761e-07	4.6089550496449524e-08	4.608731566087395e-08	2.9534955704047394e-06	0.015274458886410514	9.15612892938699e-06	0.0	0.0	0.0	4.5780659279999074e-08	1.6816882538443207e-07	0.0	6.540411013498846e-06	4.57807864941994e-08	1.7607989177334995e-07	4.5782891728701494e-08	4.578067391307072e-08	2.933320686080394e-06	0.015170121867895134	9.093584299215187e-06	0.0	0.0	0.0	4.546793600470168e-08	1.628977970532046e-07	0.0	6.495733380317024e-06	4.5468060840412134e-08	1.748771012758592e-07	4.547014817197928e-08	4.546795051333487e-08	2.9128112002100416e-06	0.015064054351422608	9.030002422822749e-06	0.0	0.0	0.0	4.5150026499229704e-08	1.6867987250169493e-07	0.0	6.450315360867675e-06	4.515015234980683e-08	1.7365437678702812e-07	4.515222191231498e-08	4.5150040884353044e-08	2.8920217505197927e-06	0.014956538907552592	8.965552679611088e-06	0.0	0.0	0.0	4.482777766071275e-08	1.6060430356511504e-07	0.0	6.404276860894257e-06	4.482790034566687e-08	1.7241494647287577e-07	4.482995229003127e-08	4.482779192337736e-08	2.8710030274267824e-06	0.014847837692653987	8.900392212001432e-06	0.0	0.0	0.0	4.450197520136332e-08	1.6228830399119803e-07	0.0	6.357731145647998e-06	4.450209766900529e-08	1.7116185972148985e-07	4.450413216199695e-08	4.450198934272673e-08	2.8498028793257665e-06	0.014738198165003328	8.834669351991826e-06	0.0	0.0	0.0	4.417336078127042e-08	1.5239400720932697e-07	0.0	6.31078325444115e-06	4.41734795813904e-08	1.6989794446161264e-07	4.417549680349312e-08	4.4173374802588885e-08	2.8284655369534567e-06	0.014627849073528407	8.7685212165495e-06	0.0	0.0	0.0	4.384261998535431e-08	1.6379541873965154e-07	0.0	6.263532542930827e-06	4.38427415596421e-08	1.6862587560374588e-07	4.384474170420904e-08	4.384263388796825e-08	2.8070328267740215e-06	0.014517006732947195	8.702077469294376e-06	0.0	0.0	0.0	4.351040113179369e-08	1.4689258523644268e-07	0.0	6.216069482112355e-06	4.351051689059576e-08	1.6734808886621432e-07	4.351250016118289e-08	4.351041491712256e-08	2.7855426179388134e-06	0.01440586699209513	8.63545550581078e-06	0.0	0.0	0.0	4.317729119857094e-08	1.5583422465365533e-07	0.0	6.168480286813173e-06	4.317740906807853e-08	1.6606690537885404e-07	4.3179375678276505e-08	4.3177304868094965e-08	2.7640310503092842e-06	0.014294616756340897	8.568767360881228e-06	0.0	0.0	0.0	4.284385035965921e-08	1.4935275173619858e-07	0.0	6.120843170998201e-06	4.284396558218529e-08	1.647844308725931e-07	4.2845915753297967e-08	4.284386391491923e-08	2.7425307123546426e-06	0.014183424564442307	8.502114059655491e-06	0.0	0.0	0.0	4.251058374085216e-08	1.4407788957710252e-07	0.0	6.073231037891383e-06	4.251069674867348e-08	1.6350262810016123e-07	4.2512630708862543e-08	4.251059718343374e-08	2.7210719387820597e-06	0.014072447299352206	8.43558964051785e-06	0.0	0.0	0.0	4.217796153411075e-08	1.5381316803069084e-07	0.0	6.0257116542666645e-06	4.217807692898429e-08	1.6222332152847909e-07	4.2179994912429664e-08	4.21779748656391e-08	2.6996828819404774e-06	0.013961830557500957	8.36928137643963e-06	0.0	0.0	0.0	4.1846420104326134e-08	1.418268901020282e-07	0.0	5.978345753153857e-06	4.18465312502756e-08	1.6094814626189096e-07	4.1848433495236395e-08	4.18464333264609e-08	2.6783885873767347e-06	0.013851703867964109	8.303266909042978e-06	0.0	0.0	0.0	4.1516347659630376e-08	1.551044967772431e-07	0.0	5.931190847513476e-06	4.1516462299100914e-08	1.5967865071010577e-07	4.1518349048035513e-08	4.151636077405259e-08	2.6572128289781745e-06	0.013742190183063852	8.237619937841158e-06	0.0	0.0	0.0	4.118811269761291e-08	1.4566463549221167e-07	0.0	5.88429748549613e-06	4.118822391035716e-08	1.584161957765151e-07	4.11900954078964e-08	4.118812570602669e-08	2.6361762872929865e-06	0.013633396457410452	8.172404572718404e-06	0.0	0.0	0.0	4.086203576770414e-08	1.5265999659561314e-07	0.0	5.837713164813419e-06	4.0862148565771686e-08	1.5716206023693274e-07	4.0864005058816015e-08	4.08620486718229e-08	2.615298434961477e-06	0.013525423398574222	8.10768117907483e-06	0.0	0.0	0.0	4.0538418696915425e-08	1.4336694728301577e-07	0.0	5.791479581911025e-06	4.053852813970762e-08	1.5591736668504256e-07	4.0540369875919444e-08	4.0538431498463296e-08	2.5945961940849727e-06	0.013418358523568093	8.043502215435372e-06	0.0	0.0	0.0	4.0217523777871986e-08	1.5025210877885017e-07	0.0	5.745635617732639e-06	4.021763479792018e-08	1.546831619121879e-07	4.021946202581846e-08	4.021753647857363e-08	2.574085371613201e-06	0.013312283582080899	7.979916683382716e-06	0.0	0.0	0.0	3.989959601848914e-08	1.429481249548579e-07	0.0	5.700214957599187e-06	3.989970433810069e-08	1.5346035283257815e-07	3.990151730575643e-08	3.9899608620071184e-08	2.5537794961124324e-06	0.013207268540737968	7.916966521333889e-06	0.0	0.0	0.0	3.9584845110845154e-08	1.3248647966288174e-07	0.0	5.655248026181981e-06	3.9584949733686235e-08	1.5224975857483732e-07	3.958674868842742e-08	3.958485761502728e-08	2.533690743382602e-06	0.013103376370016469	7.85468947409898e-06	0.0	0.0	0.0	3.927345977898192e-08	1.4068842712652058e-07	0.0	5.610762734979046e-06	3.9273566365852594e-08	1.5105213060504465e-07	3.927535155431271e-08	3.927347218747533e-08	2.5138302871941288e-06	0.013000664858119971	7.793120180214436e-06	0.0	0.0	0.0	3.896561321557416e-08	1.3263143960043735e-07	0.0	5.566782324597371e-06	3.896571692074943e-08	1.498680946392116e-07	3.8967488587647964e-08	3.896562553008247e-08	2.494207244763811e-06	0.012899181157429088	7.732286902732886e-06	0.0	0.0	0.0	3.866144673586897e-08	1.4443862684768795e-07	0.0	5.523328535659215e-06	3.866155358417198e-08	1.4869823600735847e-07	3.86633119727789e-08	3.8661458958079825e-08	2.474830198636265e-06	0.01279896965504888	7.672216247299393e-06	0.0	0.0	0.0	3.8361093368079565e-08	1.3845174318341656e-07	0.0	5.480418740532533e-06	3.836119796532196e-08	1.475430224372549e-07	3.836294331626282e-08	3.836110549966842e-08	2.4557057993193924e-06	0.012700064746230927	7.612928830079431e-06	0.0	0.0	0.0	3.806465619301283e-08	1.3982516904848933e-07	0.0	5.43806875604439e-06	3.8064760784319435e-08	1.4640287977557934e-07	3.8066493335872876e-08	3.806466823563471e-08	2.436840114987894e-06	0.012602497814487251	7.55444346205578e-06	0.0	0.0	0.0	3.777222926556474e-08	1.3531060334247011e-07	0.0	5.3962914297904965e-06	3.777233197721887e-08	1.4527815393031112e-07	3.777405196475886e-08	3.777224122085674e-08	2.4182379373204587e-06	0.012506293641679008	7.496774996998915e-06	0.0	0.0	0.0	3.748388685456598e-08	1.3769179462557508e-07	0.0	5.355097962500477e-06	3.7483989951890894e-08	1.441691464702579e-07	3.748569760800875e-08	3.748389872414351e-08	2.399903412955908e-06	0.012411473673651932	7.439936289079417e-06	0.0	0.0	0.0	3.719969323084898e-08	1.3426005191718875e-07	0.0	5.3144969470070775e-06	3.719979486142393e-08	1.430760887535397e-07	3.7201490415429004e-08	3.719970501630696e-08	2.3818395651584676e-06	0.012318053546500753	7.383936709938737e-06	0.0	0.0	0.0	3.691969525259711e-08	1.287012732897552e-07	0.0	5.274495246011103e-06	3.6919794748045616e-08	1.419991655580447e-07	3.6921478425901993e-08	3.6919706955506575e-08	2.364048710764348e-06	0.012226045242850096	7.328783441286619e-06	0.0	0.0	0.0	3.6643928828334964e-08	1.3200622948405602e-07	0.0	5.235098445615302e-06	3.664402871766651e-08	1.4093852729120704e-07	3.664570074212461e-08	3.664394045024284e-08	2.3465326715616234e-06	0.01213545818503041	7.274482130207079e-06	0.0	0.0	0.0	3.637242219345967e-08	1.1782985985154394e-07	0.0	5.1963095216066355e-06	3.6372517604646944e-08	1.3989425408528546e-07	3.637417819457862e-08	3.637243373588992e-08	2.3292921200423128e-06	0.012046295851588708	7.2210348608726995e-06	0.0	0.0	0.0	3.6105185768806504e-08	1.2933879169881224e-07	0.0	5.158131742886073e-06	3.6105284294276136e-08	1.3886643396070355e-07	3.6106933665549927e-08	3.6105197233255455e-08	2.312327973928043e-06	0.011958562989203093	7.168444477798497e-06	0.0	0.0	0.0	3.5842233776929466e-08	1.2839682483066846e-07	0.0	5.120565518065414e-06	3.584233165073797e-08	1.3785507793365798e-07	3.584397001529384e-08	3.584224516487234e-08	2.295639862874961e-06	0.011872257683126875	7.116709832364181e-06	0.0	0.0	0.0	3.558356047469936e-08	1.3293968774627653e-07	0.0	5.0836108113577175e-06	3.558365942705072e-08	1.3686018505431417e-07	3.558528699327708e-08	3.5583571787583684e-08	2.279227291703774e-06	0.01178737737293439	7.065829389016884e-06	0.0	0.0	0.0	3.532915818432701e-08	1.2750897195033707e-07	0.0	5.047265839361426e-06	3.5329255143333774e-08	1.3588170732323706e-07	3.533087211566119e-08	3.532916942357543e-08	2.2630890010590473e-06	0.01170391554612554	7.0157992432004534e-06	0.0	0.0	0.0	3.5079007383003925e-08	1.2885780860783973e-07	0.0	5.011528548350725e-06	3.507910442706431e-08	1.3491958946158842e-07	3.508071100634061e-08	3.507901855001139e-08	2.2472236762420254e-06	0.011621865403918939	6.966615318850592e-06	0.0	0.0	0.0	3.483308769038374e-08	1.1927821400946737e-07	0.0	4.976395242127056e-06	3.483318140884192e-08	1.339737319717818e-07	3.483477779189749e-08	3.4833098786520295e-08	2.231629276590935e-06	0.01154121639309262	6.918271289355811e-06	0.0	0.0	0.0	3.459136747338098e-08	1.2614663417901366e-07	0.0	4.941862621154758e-06	3.4591462995239404e-08	1.330440460330329e-07	3.459304937555895e-08	3.459137849998864e-08	2.216304018256583e-06	0.011461959288493109	6.870761624322831e-06	0.0	0.0	0.0	3.435381908000623e-08	1.1763706475205524e-07	0.0	4.907925322161855e-06	3.435391164742782e-08	1.3213038726534004e-07	3.435548821439262e-08	3.4353830038403994e-08	2.2012451743391875e-06	0.01138407998785203	6.824077869791894e-06	0.0	0.0	0.0	3.412040024043216e-08	1.0966293667203934e-07	0.0	4.87457801622257e-06	3.412049006660795e-08	1.3123261221188224e-07	3.412205700589231e-08	3.4120411131910524e-08	2.1864500886105858e-06	0.011307564754335926	6.778211790943949e-06	0.0	0.0	0.0	3.3891069780537944e-08	1.1605248222418943e-07	0.0	4.841815415387743e-06	3.3891161240465054e-08	1.303505785176924e-07	3.389271873439058e-08	3.389108060636177e-08	2.171916171954632e-06	0.011232400198143672	6.733155361059417e-06	0.0	0.0	0.0	3.3665787566702695e-08	1.2060019177711365e-07	0.0	4.809631082128453e-06	3.36658801099663e-08	1.2948411287889693e-07	3.366742833715931e-08	3.366579832811392e-08	2.157640321041059e-06	0.011158570270134855	6.688898959305331e-06	0.0	0.0	0.0	3.3444505494736146e-08	1.2285369628636308e-07	0.0	4.778018134853321e-06	3.3444598507610894e-08	1.2863303003597536e-07	3.344613764303337e-08	3.344451619295121e-08	2.1436192572334156e-06	0.011086058014522605	6.645432421404539e-06	0.0	0.0	0.0	3.322717274322729e-08	1.2117173552426288e-07	0.0	4.7469692139874766e-06	3.3227264920039804e-08	1.277971318607224e-07	3.3228795134963004e-08	3.322718337943744e-08	2.1298495043082907e-06	0.011014845453652009	6.602744970556448e-06	0.0	0.0	0.0	3.3013735428147804e-08	1.1826436046978656e-07	0.0	4.716476753717912e-06	3.301382639011089e-08	1.269762146719176e-07	3.301534785223231e-08	3.3013746003518885e-08	2.1163275193024818e-06	0.010944914264687704	6.560825623084604e-06	0.0	0.0	0.0	3.280413863109086e-08	1.1751352670907006e-07	0.0	4.686533063257365e-06	3.2804229085732086e-08	1.261700714231451e-07	3.280574195930654e-08	3.28041491467642e-08	2.10304972701026e-06	0.010876245958023707	6.519663295379795e-06	0.0	0.0	0.0	3.2598326933986845e-08	1.1974537863000692e-07	0.0	4.657130266125177e-06	3.259841787488162e-08	1.253784900682573e-07	3.259992232079768e-08	3.259833739108017e-08	2.090012487721827e-06	0.010808821710442819	6.479246703881374e-06	0.0	0.0	0.0	3.2396243919009495e-08	1.1605233491337976e-07	0.0	4.628259880367322e-06	3.2396333387412116e-08	1.2460124226062854e-07	3.2397829563002814e-08	3.239625431861756e-08	2.077211889100575e-06	0.010742621288797162	6.439563719857605e-06	0.0	0.0	0.0	3.219782894247573e-08	1.0959520844374e-07	0.0	4.599913414352015e-06	3.219791618528272e-08	1.2383809939250045e-07	3.219940424447579e-08	3.219783928566885e-08	2.0646440362716415e-06	0.010677624550223565	6.400602268730282e-06	0.0	0.0	0.0	3.2003021631471204e-08	1.1956284635923966e-07	0.0	4.572083073939029e-06	3.200311171238651e-08	1.2308885163276994e-07	3.20045918062149e-08	3.20030319192964e-08	2.0523053888791388e-06	0.010613813185267615	6.3623513750040875e-06	0.0	0.0	0.0	3.181176710849975e-08	1.1601008273477928e-07	0.0	4.544759696918444e-06	3.181185583678834e-08	1.2235325232024322e-07	3.1813328112725964e-08	3.181177734198441e-08	2.0401917576200468e-06	0.01055116552837916	6.324798051350312e-06	0.0	0.0	0.0	3.162400043689331e-08	1.0577213019181704e-07	0.0	4.517934310913747e-06	3.1624085755175734e-08	1.2163105990380775e-07	3.1625550357350115e-08	3.162401061704039e-08	2.0282990601845944e-06	0.010489660467318704	6.287929642150336e-06	0.0	0.0	0.0	3.14396583385359e-08	1.0184998379801693e-07	0.0	4.491598445802946e-06	3.1439742179657143e-08	1.2092204635319134e-07	3.144119924921269e-08	3.1439668466325435e-08	2.016623468752383e-06	0.010429278205949208	6.251734280755111e-06	0.0	0.0	0.0	3.125868148016198e-08	1.089671021735863e-07	0.0	4.465743840695923e-06	3.125876728677604e-08	1.2022598927055883e-07	3.126021696206343e-08	3.12586915565537e-08	2.005161266859565e-06	0.010369999524014063	6.216200445748294e-06	0.0	0.0	0.0	3.108101225467092e-08	1.0534051481832891e-07	0.0	4.440361298980277e-06	3.1081096703487613e-08	1.195426410673637e-07	3.108253911959282e-08	3.1081022280605637e-08	1.9939082915269e-06	0.010311802892059588	6.181315231446542e-06	0.0	0.0	0.0	3.090658613362361e-08	1.0221283042431287e-07	0.0	4.415442101941711e-06	3.090666940171137e-08	1.18871767020298e-07	3.090810469078038e-08	3.0906596110019757e-08	1.9828606191567728e-06	0.010254668018606607	6.147066474296655e-06	0.0	0.0	0.0	3.073534229923403e-08	1.0461718639894402e-07	0.0	4.390977777872052e-06	3.073542608223237e-08	1.1821313905553192e-07	3.07368543736497e-08	3.0735352226990003e-08	1.972014451094513e-06	0.01019857525832382	6.113442398094167e-06	0.0	0.0	0.0	3.056722187046109e-08	1.0467070102095432e-07	0.0	4.366959567786684e-06	3.056730543503064e-08	1.1756652136537373e-07	3.056872685528833e-08	3.056723175045655e-08	1.9613658531521746e-06	0.010143504264955177	6.080430806461791e-06	0.0	0.0	0.0	3.040216386539864e-08	1.0892171611226669e-07	0.0	4.343379059926178e-06	3.040224858043648e-08	1.1693168748962641e-07	3.040366325336175e-08	3.0402173698493486e-08	1.950911063906838e-06	0.010089435585708963	6.048020038626843e-06	0.0	0.0	0.0	3.0240109980165155e-08	1.0209163670577882e-07	0.0	4.320227227565745e-06	3.024019233435705e-08	1.1630839441262878e-07	3.0241600380775593e-08	3.024011976720125e-08	1.9406460241849448e-06	0.010036348227951524	6.016197510739687e-06	0.0	0.0	0.0	3.008099729549189e-08	9.82748355575774e-08	0.0	4.297495721350072e-06	3.008107825388289e-08	1.15696417354029e-07	3.0082479792024604e-08	3.0081007037290475e-08	1.9305670067094106e-06	0.00998422291547557	5.9849516678888675e-06	0.0	0.0	0.0	2.992476803680394e-08	1.080036068957648e-07	0.0	4.275176755561504e-06	2.9924851841245847e-08	1.1509554670708736e-07	2.9926246987069435e-08	2.992477773416865e-08	1.9206705582148357e-06	0.009933041789146788	5.954271804646107e-06	0.0	0.0	0.0	2.9771368676944636e-08	9.957567266417191e-08	0.0	4.253261264564762e-06	2.9771449639980038e-08	1.1450553840855373e-07	2.977283850644224e-08	2.9771378330663826e-08	1.9109526022529645e-06	0.009882783766992578	5.92414528360866e-06	0.0	0.0	0.0	2.9620736028879595e-08	1.0000060960232524e-07	0.0	4.231741429459414e-06	2.9620816920053866e-08	1.1392618195836774e-07	2.9622199617824104e-08	2.962074563972096e-08	1.9014096688988487e-06	0.009833430903722943	5.894561347700338e-06	0.0	0.0	0.0	2.947281630721244e-08	1.0559214676721025e-07	0.0	4.210609405993862e-06	2.947289877400085e-08	1.1335726617402774e-07	2.947427541143778e-08	2.9472825875928244e-08	1.8920382741061817e-06	0.009784965181019796	5.865509196064771e-06	0.0	0.0	0.0	2.932755550764567e-08	1.0223523904660872e-07	0.0	4.189856836194857e-06	2.9327636698608515e-08	1.1279856604324812e-07	2.9329007381452324e-08	2.9327565034972518e-08	1.8828346812571439e-06	0.009737367274374173	5.836977244828178e-06	0.0	0.0	0.0	2.9184895710792465e-08	1.0173793009675876e-07	0.0	4.169475986296108e-06	2.9184976559764703e-08	1.1224987335796579e-07	2.9186341391487928e-08	2.9184905197449044e-08	1.8737954563395e-06	0.00969061942422646	5.808954848245214e-06	0.0	0.0	0.0	2.9044783687910698e-08	1.0482759342077582e-07	0.0	4.149459284073433e-06	2.904486535407758e-08	1.1171098425903998e-07	2.904622443596008e-08	2.904479313460033e-08	1.8649172409858375e-06	0.009644704262222812	5.781431595079946e-06	0.0	0.0	0.0	2.8907167382805902e-08	9.797286868696581e-08	0.0	4.129798673089293e-06	2.890724668896155e-08	1.1118168185197748e-07	2.8908600119788676e-08	2.890717679021705e-08	1.85619643695889e-06	0.009599603179507622	5.754396330454942e-06	0.0	0.0	0.0	2.8771991021073788e-08	9.629695288614278e-08	0.0	4.110486878363135e-06	2.8772069641597196e-08	1.1066177027983551e-07	2.8773417518095514e-08	2.8772000389877825e-08	1.8476298245410606e-06	0.009555299524770773	5.727839072967409e-06	0.0	0.0	0.0	2.863920469568649e-08	9.35644894947317e-08	0.0	4.091516481289821e-06	2.8639282283902997e-08	1.1015104981928155e-07	2.8640624700629563e-08	2.8639214026540885e-08	1.8392141094285364e-06	0.00951177626097799	5.701749609980394e-06	0.0	0.0	0.0	2.850875734344449e-08	9.762194502192891e-08	0.0	4.072880538179945e-06	2.8508836011963634e-08	1.0964933353223132e-07	2.8510173061551615e-08	2.8508766636991933e-08	1.8309462242488336e-06	0.009469017524691798	5.67611843237955e-06	0.0	0.0	0.0	2.838060141876307e-08	1.003699825959312e-07	0.0	4.054571902634627e-06	2.8380680803037896e-08	1.0915642902358145e-07	2.838201257605513e-08	2.8380610675633292e-08	1.822822998951293e-06	0.009427006921470193	5.6509357127270214e-06	0.0	0.0	0.0	2.82546877844389e-08	1.055591253699841e-07	0.0	4.036583714281244e-06	2.825476863643518e-08	1.0867215159841971e-07	2.8256095221518335e-08	2.825469700524758e-08	1.8148413979748522e-06	0.009385728752398837	5.626192040521815e-06	0.0	0.0	0.0	2.813096938795394e-08	9.575240402151384e-08	0.0	4.018908469011653e-06	2.813104698570799e-08	1.0819629923201024e-07	2.813236846916807e-08	2.813097857330367e-08	1.8069980684579996e-06	0.009345165677623118	5.601877021573421e-06	0.0	0.0	0.0	2.8009394258339645e-08	1.0214371964149834e-07	0.0	4.001540146752116e-06	2.8009473711836068e-08	1.0772870985123845e-07	2.8010790178477668e-08	2.800940340881704e-08	1.7992903749344869e-06	0.009305304067358128	5.57798248573607e-06	0.0	0.0	0.0	2.788992154485715e-08	9.328283693979224e-08	0.0	3.984471496218187e-06	2.788999805805183e-08	1.0726918823782738e-07	2.7891309590440483e-08	2.788993066103879e-08	1.7917150785485174e-06	0.009266127171346842	5.554498392248822e-06	0.0	0.0	0.0	2.7772501043686353e-08	9.82193934569041e-08	0.0	3.967696649643611e-06	2.7772578951462777e-08	1.0681757641915314e-07	2.7773885630682403e-08	2.7772510126133426e-08	1.7842696082530734e-06	0.009227621692962177	5.5314167706682545e-06	0.0	0.0	0.0	2.765709290260027e-08	9.146625862445524e-08	0.0	3.951208769385938e-06	2.7657168530622954e-08	1.0637369031278651e-07	2.765847043569192e-08	2.7657101951864077e-08	1.776950916615571e-06	0.009189771871916087	5.508728173669856e-06	0.0	0.0	0.0	2.7543649884962145e-08	9.866899947155746e-08	0.0	3.935002255838118e-06	2.7543727599666108e-08	1.0593737916543298e-07	2.7545024808210026e-08	2.7543658901579816e-08	1.7697565531241342e-06	0.009152565034947373	5.486425004481313e-06	0.0	0.0	0.0	2.743213400690117e-08	9.882162926846734e-08	0.0	3.919070724724799e-06	2.743221147052753e-08	1.055084710999708e-07	2.7433504058296196e-08	2.743214299140055e-08	1.762683680261658e-06	0.009115986507371884	5.464498466543019e-06	0.0	0.0	0.0	2.7322501285606453e-08	9.524566358220377e-08	0.0	3.9034081044381764e-06	2.732257764365912e-08	1.0508680265664543e-07	2.7323865684683857e-08	2.7322510238502573e-08	1.7557296091338783e-06	0.00908002238312325	5.442940224048718e-06	0.0	0.0	0.0	2.7214710042035025e-08	9.486990564512655e-08	0.0	3.888008683210474e-06	2.7214786138230838e-08	1.0467222006307529e-07	2.721606970498777e-08	2.7214718963831206e-08	1.7488918196101606e-06	0.009044659628915075	5.421742464383004e-06	0.0	0.0	0.0	2.7108721213099323e-08	9.784001395469561e-08	0.0	3.872866915527338e-06	2.7108798137119533e-08	1.0426457402267263e-07	2.7110077300597114e-08	2.7108730104288365e-08	1.7421678682290575e-06	0.009009885607965456	5.400897612614502e-06	0.0	0.0	0.0	2.7004496924132454e-08	9.674890985035009e-08	0.0	3.857977047977134e-06	2.700457336807783e-08	1.0386370964222233e-07	2.7005848197618992e-08	2.700450578519711e-08	1.735555204228488e-06	0.008975687128584476	5.3803977611561116e-06	0.0	0.0	0.0	2.690199763718765e-08	9.638168610479441e-08	0.0	3.843333651406755e-06	2.6902073828511485e-08	1.0346948075794008e-07	2.6903344391971342e-08	2.6902006468599452e-08	1.7290514305042632e-06	0.008942051793739705	5.360235478783095e-06	0.0	0.0	0.0	2.6801186196131157e-08	1.0012886439244607e-07	0.0	3.828931569153315e-06	2.6801263423137695e-08	1.030817485418517e-07	2.6802529787004454e-08	2.6801194998351534e-08	1.7226542771370915e-06	0.008908967864150194	5.3404037285611285e-06	0.0	0.0	0.0	2.670202741628213e-08	9.211952834358338e-08	0.0	3.814765064638327e-06	2.670210199762141e-08	1.0270035855425314e-07	2.6703364226656896e-08	2.670203618976329e-08	1.7163611879073425e-06	0.008876422119914244	5.320894585972004e-06	0.0	0.0	0.0	2.6604481675037652e-08	9.055653459960159e-08	0.0	3.8008292875447605e-06	2.6604555600987885e-08	1.0232518021450579e-07	2.6605813758700765e-08	2.6604490420219942e-08	1.7101700325892652e-06	0.008844403544195413	5.301701447147349e-06	0.0	0.0	0.0	2.6508515953047422e-08	9.56737708408293e-08	0.0	3.7871195459886274e-06	2.650859139123246e-08	1.0195608720723897e-07	2.6509845539939863e-08	2.650852467036276e-08	1.7040787537418459e-06	0.008812901496573097	5.282817933860282e-06	0.0	0.0	0.0	2.641409835916908e-08	9.462263307080823e-08	0.0	3.7736306860582474e-06	2.6414173292459823e-08	1.0159294077904925e-07	2.6415423492982007e-08	2.6414107049041383e-08	1.6980850626267958e-06	0.008781904140460688	5.264236950816979e-06	0.0	0.0	0.0	2.632119341692322e-08	8.704823434701902e-08	0.0	3.7603576434250583e-06	2.6321265855823766e-08	1.012356045882595e-07	2.632251216751709e-08	2.6321202079766167e-08	1.6921867115762446e-06	0.008751399851672751	5.245951530046808e-06	0.0	0.0	0.0	2.6229766286446676e-08	8.778838441560067e-08	0.0	3.747296097118905e-06	2.622983883559903e-08	1.0088396230518593e-07	2.623108131674658e-08	2.6229774922663925e-08	1.6863818092860918e-06	0.008721378848991629	5.227955808363554e-06	0.0	0.0	0.0	2.61397876518012e-08	9.244518927603156e-08	0.0	3.7344416647787237e-06	2.6139861556392143e-08	1.0053789594757642e-07	2.6141100264135076e-08	2.6139796261789236e-08	1.680668429439993e-06	0.008691831170135809	5.210243814032599e-06	0.0	0.0	0.0	2.605122765430601e-08	9.500274458392194e-08	0.0	3.721789807883747e-06	2.605130224981029e-08	1.0019728332933853e-07	2.605253724002845e-08	2.6051236238453617e-08	1.6750445651457507e-06	0.008662746436123608	5.192809325516344e-06	0.0	0.0	0.0	2.596405518626452e-08	9.370871909215281e-08	0.0	3.709336005141571e-06	2.5964129268075206e-08	9.986200272828235e-08	2.596536059537098e-08	2.59640637449519e-08	1.669508214097635e-06	0.00863411429169608	5.175646135492763e-06	0.0	0.0	0.0	2.587823921105788e-08	9.021099727600493e-08	0.0	3.697075888540005e-06	2.5878312036317122e-08	9.953193654878756e-08	2.5879539754068837e-08	2.587824774465651e-08	1.6640574431194494e-06	0.008605924739107972	5.158748250948576e-06	0.0	0.0	0.0	2.5793749763611348e-08	9.122140226210746e-08	0.0	3.685005494509244e-06	2.5793822810552994e-08	9.92069780832542e-08	2.5795046971126336e-08	2.579375827248436e-08	1.6586905130757486e-06	0.008578168784113374	5.142110280427861e-06	0.0	0.0	0.0	2.5710559886638493e-08	9.605430016041721e-08	0.0	3.673120932632021e-06	2.571063435885881e-08	9.888702259353984e-08	2.571185501361565e-08	2.571056837114223e-08	1.6534057152897227e-06	0.008550837589990224	5.1257269268972836e-06	0.0	0.0	0.0	2.5628643094965906e-08	9.181964433218887e-08	0.0	3.6614178373937547e-06	2.5628716123927186e-08	9.857195255157397e-08	2.5629933322925614e-08	2.5628651555449917e-08	1.6482011056740445e-06	0.008523921102576498	5.109592163506731e-06	0.0	0.0	0.0	2.5547969254334035e-08	9.151991869677746e-08	0.0	3.649892483704049e-06	2.5548042031083265e-08	9.826166767017139e-08	2.5549255823416773e-08	2.5547977691138923e-08	1.6430750475600705e-06	0.008497410857553608	5.093700916453303e-06	0.0	0.0	0.0	2.546851299572188e-08	9.355501201881641e-08	0.0	3.6385411977249503e-06	2.5468586364409772e-08	9.795606904198351e-08	2.546979679821681e-08	2.5468521409181742e-08	1.6380259264078155e-06	0.008471298505045612	5.0780481805343315e-06	0.0	0.0	0.0	2.539024929310965e-08	9.259231124005091e-08	0.0	3.6273601365557235e-06	2.5390322224681688e-08	9.765505320848167e-08	2.539152934701302e-08	2.5390257683552144e-08	1.6330520397653329e-06	0.008445575240538116	5.06262867800006e-06	0.0	0.0	0.0	2.5313151757741164e-08	8.732803637738829e-08	0.0	3.6163454883800584e-06	2.5313222930262763e-08	9.735851754801698e-08	2.5314426787083675e-08	2.5313160125486503e-08	1.628151698181811e-06	0.008420232326755036	5.0474371714046645e-06	0.0	0.0	0.0	2.5237194202379847e-08	8.346328280491269e-08	0.0	3.6054937582685633e-06	2.523726401757506e-08	9.706636796993e-08	2.5238464653916552e-08	2.523720254774084e-08	1.6233233616507656e-06	0.008395261799287557	5.0324688866013626e-06	0.0	0.0	0.0	2.5162352756285474e-08	9.064496157523345e-08	0.0	3.594801960451245e-06	2.5162424586891854e-08	9.677852409067435e-08	2.516362204711705e-08	2.5162361079568594e-08	1.6185657343535141e-06	0.008370656956566313	5.017719806464526e-06	0.0	0.0	0.0	2.5088607333825506e-08	8.872761708624692e-08	0.0	3.58426637798694e-06	2.508867862072158e-08	9.649488584300423e-08	2.508987294808934e-08	2.5088615635332835e-08	1.613877161700666e-06	0.008346409241614016	5.003184801614986e-06	0.0	0.0	0.0	2.501593228809651e-08	9.189252051334622e-08	0.0	3.57388392319021e-06	2.5016004506035193e-08	9.621537009990561e-08	2.5017195743029988e-08	2.501594056812254e-08	1.6092562909407676e-06	0.00832251165843568	4.988859678419394e-06	0.0	0.0	0.0	2.494430665092655e-08	9.002827269500423e-08	0.0	3.563651156415055e-06	2.4944378166303153e-08	9.593988425936846e-08	2.4945566354410028e-08	2.4944314909760557e-08	1.604701594412422e-06	0.008298956306479267	4.974739700990321e-06	0.0	0.0	0.0	2.487370674287161e-08	9.292782878224125e-08	0.0	3.553565145134688e-06	2.4873779074563368e-08	9.566834937155816e-08	2.4874964254536893e-08	2.487371498079604e-08	1.6002117879393994e-06	0.008275736544398168	4.960820888283444e-06	0.0	0.0	0.0	2.4804112658705194e-08	8.93544362028485e-08	0.0	3.5436225112094817e-06	2.4804183584841754e-08	9.540067449044749e-08	2.4805365796426153e-08	2.480412087599758e-08	1.595785366896874e-06	0.008252844590782002	4.947098575822731e-06	0.0	0.0	0.0	2.4735501076040166e-08	8.861978825534639e-08	0.0	3.533820419950083e-06	2.4735571855012725e-08	9.513678330018772e-08	2.4736751137247444e-08	2.473550927297109e-08	1.5914210902268235e-06	0.008230274027277393	4.933568916233853e-06	0.0	0.0	0.0	2.466785275800019e-08	8.599161623620029e-08	0.0	3.5241558265777037e-06	2.4667922572484285e-08	9.487659382929428e-08	2.4669098963543235e-08	2.4667860934835507e-08	1.5871176084441537e-06	0.008208017874797557	4.920227725994562e-06	0.0	0.0	0.0	2.4601146786968074e-08	8.878975019955165e-08	0.0	3.5146261156689207e-06	2.4601217429914874e-08	9.462003566493177e-08	2.46023909673452e-08	2.460115494396772e-08	1.5828737801831837e-06	0.008186070230562168	4.907071466787917e-06	0.0	0.0	0.0	2.4535365471354964e-08	8.677103879401961e-08	0.0	3.5052282780959576e-06	2.453543536428817e-08	9.436702779552258e-08	2.4536606084752757e-08	2.4535373608774703e-08	1.5786882673038713e-06	0.008164424174161687	4.894095990258105e-06	0.0	0.0	0.0	2.447048806937569e-08	8.767032728359314e-08	0.0	3.4959597136358383e-06	2.4470558174697838e-08	9.41175002175985e-08	2.4471726114200497e-08	2.4470496187465222e-08	1.5745599296040789e-06	0.008143073808838785	4.881297761689999e-06	0.0	0.0	0.0	2.4406496907450212e-08	9.118233949594295e-08	0.0	3.486817875183677e-06	2.440656803206134e-08	9.387138435778257e-08	2.440773322594966e-08	2.4406505006454784e-08	1.5704876483824224e-06	0.008122013349032895	4.868673313020765e-06	0.0	0.0	0.0	2.434337464525993e-08	8.398239538629285e-08	0.0	3.4777996856596235e-06	2.434344339778725e-08	9.362859737536467e-08	2.434460588043452e-08	2.434338272542037e-08	1.5664700449057128e-06	0.008101235664410683	4.856218370042358e-06	0.0	0.0	0.0	2.428109991175785e-08	8.747033324921481e-08	0.0	3.468903035869834e-06	2.4281169507957494e-08	9.338908248605631e-08	2.4282329313295088e-08	2.4281107973308247e-08	1.5625062081934794e-06	0.0080807360436613	4.843930108657908e-06	0.0	0.0	0.0	2.421965858645677e-08	8.896752115093046e-08	0.0	3.4601254110450567e-06	2.4219728759862964e-08	9.315277198714836e-08	2.422088592114189e-08	2.4219666629628323e-08	1.5585950288911136e-06	0.008060508749567541	4.83180508977569e-06	0.0	0.0	0.0	2.415903347389343e-08	9.025781962794816e-08	0.0	3.451464354199831e-06	2.415910395528187e-08	9.29195997316521e-08	2.416025850507195e-08	2.415904149891272e-08	1.5547354206446847e-06	0.008040548163866621	4.819839945605627e-06	0.0	0.0	0.0	2.40992077351128e-08	8.13597455604441e-08	0.0	3.4429170345064802e-06	2.4099275279319108e-08	9.268948950845677e-08	2.4100427249285255e-08	2.4099215742201763e-08	1.5509261137239807e-06	0.008020847719952387	4.808030739858339e-06	0.0	0.0	0.0	2.4040161688661692e-08	8.676505925108608e-08	0.0	3.434481760862286e-06	2.404023089451609e-08	9.246239578888244e-08	2.404138031606094e-08	2.4040169678035984e-08	1.5471663917331792e-06	0.00800140371283166	4.796375251675233e-06	0.0	0.0	0.0	2.3981884230245573e-08	8.809409051182861e-08	0.0	3.426156102712778e-06	2.3981953787700454e-08	9.223825313766995e-08	2.3983100691512754e-08	2.3981892202119268e-08	1.5434551738625115e-06	0.007982210552920355	4.784870130447781e-06	0.0	0.0	0.0	2.3924358606816886e-08	8.461017053185515e-08	0.0	3.4179376294112933e-06	2.3924426945067147e-08	9.201699611712692e-08	2.3925571361109016e-08	2.3924366561399144e-08	1.5397913774630016e-06	0.007963262641124406	4.773512019864052e-06	0.0	0.0	0.0	2.3867568036810974e-08	8.124060877454776e-08	0.0	3.4098241754120227e-06	2.3867635208375907e-08	9.179856642634492e-08	2.386877716602499e-08	2.3867575974305953e-08	1.5361740475361784e-06	0.00794455503850548	4.762297959349495e-06	0.0	0.0	0.0	2.3811497717351105e-08	8.214746934348079e-08	0.0	3.401813818938993e-06	2.3811565125652837e-08	9.15829123269751e-08	2.3812704653825656e-08	2.3811505637959e-08	1.5326023452675604e-06	0.007926083406981997	4.751225348517827e-06	0.0	0.0	0.0	2.3756134646502808e-08	8.086131100919591e-08	0.0	3.393904394155924e-06	2.3756201536661367e-08	9.136997551043193e-08	2.3757338663652734e-08	2.375614255042074e-08	1.529075309779633e-06	0.007907842777216898	4.740291208563504e-06	0.0	0.0	0.0	2.37014639302341e-08	8.176786298637357e-08	0.0	3.386093989191045e-06	2.3701531058779738e-08	9.115970450510621e-08	2.370266581240047e-08	2.370147181765493e-08	1.5255921027867922e-06	0.007889828813867608	4.729492940736159e-06	0.0	0.0	0.0	2.3647472574789886e-08	8.014658683415743e-08	0.0	3.3783805152302814e-06	2.3647539070912228e-08	9.095204307603062e-08	2.3648671478366112e-08	2.3647480445903224e-08	1.5221517964425985e-06	0.007872036718423878	4.7188276686284345e-06	0.0	0.0	0.0	2.3594146198129225e-08	7.965464085331538e-08	0.0	3.3707621005769943e-06	2.3594212471667667e-08	9.074694083325211e-08	2.3595342559669787e-08	2.35941540531205e-08	1.5187535678446418e-06	0.00785446223510229	4.708292841176918e-06	0.0	0.0	0.0	2.3541472044931743e-08	8.121590582365767e-08	0.0	3.3632369601085317e-06	2.354153876563943e-08	9.054434971752668e-08	2.3542666560449782e-08	2.3541479883983118e-08	1.5153966337613728e-06	0.007837101313282606	4.697886030302587e-06	0.0	0.0	0.0	2.3489437974799264e-08	8.566049718345764e-08	0.0	3.3558033898457226e-06	2.3489506025397666e-08	9.034422385413551e-08	2.3490631552848935e-08	2.348944579808981e-08	1.5120802475011603e-06	0.007819950091316278	4.687604921203909e-06	0.0	0.0	0.0	2.3438032413721267e-08	7.977855236461141e-08	0.0	3.3484591391506765e-06	2.3438098497221065e-08	9.014650265186288e-08	2.3439221782396783e-08	2.3438040221427198e-08	1.5088033951362048e-06	0.007803003325523251	4.677446370600167e-06	0.0	0.0	0.0	2.3387239645288932e-08	8.425028783965362e-08	0.0	3.341202887745347e-06	2.3387306939391062e-08	8.995115056564348e-08	2.3388428007145413e-08	2.338724743758123e-08	1.5055655136104448e-06	0.0077862581039433824	4.667408632989064e-06	0.0	0.0	0.0	2.3337050941989343e-08	7.624231713975888e-08	0.0	3.334032406468772e-06	2.3337115748531727e-08	8.975810758251311e-08	2.3338234622962844e-08	2.333705871903756e-08	1.5023655963943088e-06	0.007769709221159892	4.657488588023026e-06	0.0	0.0	0.0	2.328745070207935e-08	7.794075204625367e-08	0.0	3.326946417760846e-06	2.328751598194803e-08	8.956733930749708e-08	2.328863268692675e-08	2.3287458464047754e-08	1.4992030979005227e-06	0.00775335385555685	4.647684544353149e-06	0.0	0.0	0.0	2.3238430468812997e-08	8.32562396846655e-08	0.0	3.31994345874761e-06	2.3238497399865576e-08	8.93788063568569e-08	2.323961195891702e-08	2.323843821586443e-08	1.4960773803936823e-06	0.007737188708968892	4.637994524953754e-06	0.0	0.0	0.0	2.3189980357059613e-08	8.369660969650017e-08	0.0	3.3130217227706087e-06	2.319004735622935e-08	8.919246009193439e-08	2.319115979232058e-08	2.318998808935462e-08	1.492987636395065e-06	0.0077212096053921025	4.628416026563539e-06	0.0	0.0	0.0	2.3142087850508798e-08	7.740285916934456e-08	0.0	3.3061793379411846e-06	2.314215274841933e-08	8.900825011805324e-08	2.3143263083912634e-08	2.3142095568204064e-08	1.4899330252575856e-06	0.007705412197291087	4.6189464430923266e-06	0.0	0.0	0.0	2.3094739918705473e-08	8.335287069248788e-08	0.0	3.299415317372783e-06	2.3094806668328997e-08	8.882614986557577e-08	2.3095914925486598e-08	2.3094747621953478e-08	1.4869131369921772e-06	0.007689794364311886	4.609584503563961e-06	0.0	0.0	0.0	2.3047930206768372e-08	7.951323225153891e-08	0.0	3.292727738851883e-06	2.304799566111698e-08	8.864610758512963e-08	2.304910186154325e-08	2.3047937895721075e-08	1.4839271027579318e-06	0.007674351613115922	4.600327514479378e-06	0.0	0.0	0.0	2.300164524719752e-08	8.593383360096206e-08	0.0	3.286115595694109e-06	2.300171268012893e-08	8.846809617420173e-08	2.3002816845291013e-08	2.3001652922002293e-08	1.4809744989032248e-06	0.007659081752695899	4.59117416250266e-06	0.0	0.0	0.0	2.295587847331257e-08	8.269635079069947e-08	0.0	3.27957701872957e-06	2.2955944641820703e-08	8.829206531148586e-08	2.2957046792536128e-08	2.295588613411597e-08	1.4780544791848743e-06	0.0076439804065820465	4.582121824188812e-06	0.0	0.0	0.0	2.291061676788397e-08	8.268833880027104e-08	0.0	3.273110791845088e-06	2.291068303366483e-08	8.811798225649886e-08	2.2911783190484495e-08	2.2910624414828012e-08	1.4751665166033826e-06	0.00762904484929681	4.573168865804484e-06	0.0	0.0	0.0	2.2865851962243232e-08	8.33864248572471e-08	0.0	3.26671556040219e-06	2.2865918373564662e-08	8.79458105396483e-08	2.28670165566642e-08	2.2865859595468178e-08	1.472310012170142e-06	0.007614271983069505	4.564313430433736e-06	0.0	0.0	0.0	2.282157477180811e-08	7.873232698523346e-08	0.0	3.2603897499704966e-06	2.282163964100335e-08	8.777550777434418e-08	2.2822735870059118e-08	2.2821582391451648e-08	1.469484260436817e-06	0.007599658159564234	4.555553331117573e-06	0.0	0.0	0.0	2.277777426178014e-08	7.940284319865593e-08	0.0	3.254132276587831e-06	2.2777839248475694e-08	8.760704477788048e-08	2.27789335429324e-08	2.2777781867976525e-08	1.4666887924794768e-06	0.0075852009536513994	4.546887114161529e-06	0.0	0.0	0.0	2.2734443163685497e-08	8.20524981761374e-08	0.0	3.247941964319734e-06	2.2734508964726117e-08	8.744038989158954e-08	2.2735601343740824e-08	2.2734450756567458e-08	1.4639230943164953e-06	0.007570897707182304	4.538313186184266e-06	0.0	0.0	0.0	2.2691573510615576e-08	8.17442176264438e-08	0.0	3.241817412332691e-06	2.2691638984355606e-08	8.727550540240995e-08	2.2692729466646736e-08	2.2691581090313923e-08	1.4611865389024246e-06	0.007556745177293179	4.5298296032840035e-06	0.0	0.0	0.0	2.264915558305843e-08	7.49042421386004e-08	0.0	3.235757140136369e-06	2.2649218944402816e-08	8.711235145281079e-08	2.2650307548214533e-08	2.264916314970093e-08	1.458478462031419e-06	0.007542739928940924	4.521434306356711e-06	0.0	0.0	0.0	2.2607179085490605e-08	7.632260668204463e-08	0.0	3.22976028966276e-06	2.2607242838525702e-08	8.695090494148013e-08	2.2608329581967194e-08	2.260718663920173e-08	1.4557984999654552e-06	0.0075288800809773255	4.513126167798266e-06	0.0	0.0	0.0	2.256563837989067e-08	7.784937015399925e-08	0.0	3.2238257061914733e-06	2.2565702583991527e-08	8.679113478099263e-08	2.2566787484859828e-08	2.256564592079408e-08	1.4531461434126072e-06	0.007515162999511939	4.504903608761349e-06	0.0	0.0	0.0	2.2524525572019923e-08	8.114244351785054e-08	0.0	3.217952307362446e-06	2.2524590604564273e-08	8.663301183198672e-08	2.252567368037e-08	2.2524533100237176e-08	1.4505209158567665e-06	0.007501586220159211	4.496765152007226e-06	0.0	0.0	0.0	2.248383327568275e-08	7.951565240660304e-08	0.0	3.2121388037609985e-06	2.248389787473744e-08	8.647650138098646e-08	2.2484979142592172e-08	2.2483840791333434e-08	1.4479222408926738e-06	0.007488146761948289	4.488709010624335e-06	0.0	0.0	0.0	2.244355255631858e-08	8.040843384747008e-08	0.0	3.206384195750176e-06	2.2443617397298795e-08	8.632157651564385e-08	2.2444696874065953e-08	2.2443560059519537e-08	1.4453496810195034e-06	0.007474842362265307	4.480733828326962e-06	0.0	0.0	0.0	2.240367663249718e-08	8.369983127026555e-08	0.0	3.2006875246466992e-06	2.240374246169763e-08	8.616821142615463e-08	2.2404820164006748e-08	2.2403684123363597e-08	1.4428028171432988e-06	0.007461670853690335	4.472838305892552e-06	0.0	0.0	0.0	2.2364199008104218e-08	7.579728549460071e-08	0.0	3.1950472400789182e-06	2.236426221590798e-08	8.601636437397295e-08	2.236533815980898e-08	2.236420648674971e-08	1.440280941166757e-06	0.00744862857420114	4.465020248137473e-06	0.0	0.0	0.0	2.2325108707217425e-08	8.14144606584077e-08	0.0	3.1894629162429903e-06	2.2325173679236427e-08	8.586602389489151e-08	2.232624788084622e-08	2.2325116173751525e-08	1.437783892878344e-06	0.007435714695208761	4.45727915841889e-06	0.0	0.0	0.0	2.2286403246623276e-08	7.454086902180852e-08	0.0	3.1839329955231645e-06	2.22864659489666e-08	8.571714805540184e-08	2.2287538423804047e-08	2.2286410701156136e-08	1.4353109585088425e-06	0.007422925525360156	4.449612823967412e-06	0.0	0.0	0.0	2.224807156247058e-08	8.17251734899424e-08	0.0	3.178457122855724e-06	2.2248136539560403e-08	8.556972729573952e-08	2.2249207303237096e-08	2.2248079005108125e-08	1.4328620100175333e-06	0.007410260402442275	4.442020847873325e-06	0.0	0.0	0.0	2.2210111670211584e-08	7.433500722041214e-08	0.0	3.1730336890309612e-06	2.2210174187189375e-08	8.542371829350467e-08	2.221124325467294e-08	2.2210119101060566e-08	1.4304363059625712e-06	0.007397715491993257	4.434500931575114e-06	0.0	0.0	0.0	2.2172512077034142e-08	7.94373782193073e-08	0.0	3.1676623090716685e-06	2.217257619694824e-08	8.527911068367517e-08	2.217364358327157e-08	2.2172519496196723e-08	1.4280337022606767e-06	0.007385290048836046	4.427052628427089e-06	0.0	0.0	0.0	2.2135270549710406e-08	7.472942756077427e-08	0.0	3.162341627132695e-06	2.2135333078427634e-08	8.513586796469023e-08	2.213639879811338e-08	2.2135277957289365e-08	1.4256535790616517e-06	0.007372980867330984	4.419674016821313e-06	0.0	0.0	0.0	2.2098377480197074e-08	7.521862526826289e-08	0.0	3.1570709682665485e-06	2.2098440107110064e-08	8.499397196533182e-08	2.2099504174565133e-08	2.2098384876291587e-08	1.4232956488370806e-06	0.007360786460465451	4.412364205405451e-06	0.0	0.0	0.0	2.206182841173177e-08	7.378973832325204e-08	0.0	3.1518493678449684e-06	2.206189053088767e-08	8.485339671596212e-08	2.2062952960226964e-08	2.2061835796440284e-08	1.4209594813954862e-06	0.007348704603435261	4.405121860545645e-06	0.0	0.0	0.0	2.2025616676143195e-08	7.366862169697534e-08	0.0	3.1466760188701166e-06	2.2025678700980666e-08	8.471412049051056e-08	2.2026739506112578e-08	2.2025624049562155e-08	1.4186447225728125e-06	0.00733673346461856	4.397945884305554e-06	0.0	0.0	0.0	2.1989736783748243e-08	7.586256300040587e-08	0.0	3.1415501870233607e-06	2.1989799477327186e-08	8.457612351951293e-08	2.199085867199037e-08	2.1989744145972706e-08	1.4163510528737242e-06	0.007324871391686108	4.390835286227235e-06	0.0	0.0	0.0	2.1954183782256087e-08	7.864598306069465e-08	0.0	3.1364710744177777e-06	2.1954247274934902e-08	8.443938432223538e-08	2.195530487265035e-08	2.195419113337998e-08	1.414078119984929e-06	0.0073131165625897575	4.383788974109804e-06	0.0	0.0	0.0	2.1918952210660817e-08	7.505661527082701e-08	0.0	3.131437596252719e-06	2.1919014500578923e-08	8.430387369397697e-08	2.1920070514485333e-08	2.1918959550776586e-08	1.4118254320155218e-06	0.007301466433444843	4.376805423037775e-06	0.0	0.0	0.0	2.1884034444382323e-08	7.883513589611363e-08	0.0	3.126449269039587e-06	2.1884097769882282e-08	8.416957861790436e-08	2.1885152213074836e-08	2.1884041773579738e-08	1.4095927889899275e-06	0.007289919970030166	4.369884013082859e-06	0.0	0.0	0.0	2.1849427383778958e-08	8.16291638401882e-08	0.0	3.1215053248088723e-06	2.184949170726357e-08	8.403647841871005e-08	2.1850544592630855e-08	2.1849434702147586e-08	1.4073798522428457e-06	0.007278475420880047	4.3630236943545106e-06	0.0	0.0	0.0	2.181512577939659e-08	7.815697176530674e-08	0.0	3.116604710503666e-06	2.1815188941707207e-08	8.390454474634432e-08	2.1816240281752346e-08	2.1815133087024585e-08	1.405186142103481e-06	0.007267130305309999	4.356222979818907e-06	0.0	0.0	0.0	2.1781122196063392e-08	8.137397661317418e-08	0.0	3.1117469774694462e-06	2.178118633266886e-08	8.377376552179153e-08	2.1782236139857394e-08	2.1781129493036196e-08	1.4030114733171604e-06	0.007255883665231124	4.349481295183167e-06	0.0	0.0	0.0	2.174741376231478e-08	7.446921976218775e-08	0.0	3.1069309426672003e-06	2.1747475599339025e-08	8.36441088957969e-08	2.1748523885669662e-08	2.1747421048717667e-08	1.400855301848283e-06	0.007244732687092341	4.342796953870528e-06	0.0	0.0	0.0	2.1713992045263623e-08	7.91858610633735e-08	0.0	3.102156410073577e-06	2.171405536945111e-08	8.351556959040919e-08	2.1715102147026423e-08	2.1713999321178547e-08	1.3987175650438385e-06	0.007233677046849086	4.336169761674088e-06	0.0	0.0	0.0	2.1680856073876282e-08	7.964158708740854e-08	0.0	3.0974225041503247e-06	2.1680919514533795e-08	8.338812403459279e-08	2.1681964795157834e-08	2.1680863339386064e-08	1.3965978674065433e-06	0.007222714699128736	4.329598492510499e-06	0.0	0.0	0.0	2.164799971773394e-08	7.952089387839643e-08	0.0	3.092728515467246e-06	2.1648063068781762e-08	8.326175312910207e-08	2.164910686405107e-08	2.1648006972919303e-08	1.3944958936207523e-06	0.007211844013224824	4.323082168872743e-06	0.0	0.0	0.0	2.1615418089300063e-08	7.401722974724868e-08	0.0	3.0880735217506716e-06	2.1615479576611322e-08	8.313643204477795e-08	2.1616521897788128e-08	2.161542533424033e-08	1.3924112240277368e-06	0.007201062818813211	4.31661948977161e-06	0.0	0.0	0.0	2.158310468362625e-08	7.732571070950127e-08	0.0	3.0834572632963945e-06	2.1583167220041642e-08	8.301215378938505e-08	2.158420807843991e-08	2.1583111918398363e-08	1.3903437626762995e-06	0.0071903706196472725	4.310210157768093e-06	0.0	0.0	0.0	2.1551058013517955e-08	7.434916186142192e-08	0.0	3.078878817776486e-06	2.1551119543119154e-08	8.288889353234193e-08	2.1552158949708528e-08	2.1551065238199356e-08	1.38829308833422e-06	0.007179765237266834	4.303852866993553e-06	0.0	0.0	0.0	2.1519271549629544e-08	7.264979414388325e-08	0.0	3.0743376015155918e-06	2.1519332460264865e-08	8.276663555988722e-08	2.152037042586546e-08	2.1519278764295234e-08	1.3862589448127793e-06	0.0071692453467468035	4.297546823242841e-06	0.0	0.0	0.0	2.1487741320934273e-08	7.31401374619689e-08	0.0	3.0698330953689368e-06	2.148780233757859e-08	8.264536589548483e-08	2.148883887289649e-08	2.1487748525658237e-08	1.3842411071861062e-06	0.007158809784840457	4.291291329230901e-06	0.0	0.0	0.0	2.14564638410061e-08	7.881731373748854e-08	0.0	3.0653649412249327e-06	2.1456526668305967e-08	8.252507489777252e-08	2.1457561784020315e-08	2.145647103586159e-08	1.382239428090561e-06	0.007148457789420915	4.285085928128259e-06	0.0	0.0	0.0	2.142543682569756e-08	7.261561024842956e-08	0.0	3.0609320126836618e-06	2.1425497568123644e-08	8.240573224244252e-08	2.1426531274434155e-08	2.142544401075772e-08	1.3802533841832186e-06	0.007138186653957103	4.278928997503092e-06	0.0	0.0	0.0	2.1394652162846106e-08	7.664158560593772e-08	0.0	3.0565341825206805e-06	2.139471414635856e-08	8.22873345038265e-08	2.1395746453567654e-08	2.139465933818063e-08	1.3782829401777278e-06	0.007127996195938795	4.272820427984586e-06	0.0	0.0	0.0	2.136410930559849e-08	7.145609196132211e-08	0.0	3.052170477910268e-06	2.1364169593620644e-08	8.216985549197307e-08	2.1365200511638017e-08	2.1364116471277934e-08	1.3763276473957108e-06	0.007117884094968486	4.266758828613808e-06	0.0	0.0	0.0	2.1333801299157267e-08	7.230503692511057e-08	0.0	3.0478405971590195e-06	2.1333861798064685e-08	8.205328708440098e-08	2.133489133679135e-08	2.133380845524938e-08	1.3743873838015534e-06	0.007107849719907072	4.260743821080693e-06	0.0	0.0	0.0	2.1303726251972134e-08	7.130142677386731e-08	0.0	3.04354391629493e-06	2.1303786392082268e-08	8.193761248262152e-08	2.130481456122226e-08	2.130373339854467e-08	1.3724618699531152e-06	0.007097891625575883	4.2547745390873464e-06	0.0	0.0	0.0	2.127387983255223e-08	7.814661702346816e-08	0.0	3.039280261434676e-06	2.127394215843219e-08	8.182282700493627e-08	2.1274968967747874e-08	2.1273886969671604e-08	1.3705510451151097e-06	0.007088009497856037	4.2488507943644996e-06	0.0	0.0	0.0	2.1244261099551745e-08	7.200156513327654e-08	0.0	3.0350485272092046e-06	2.1244321360016228e-08	8.170890089328811e-08	2.124534681878143e-08	2.124426822728485e-08	1.3686543929729504e-06	0.007078200666566961	4.242970986266629e-06	0.0	0.0	0.0	2.1214862049739526e-08	7.656807028906658e-08	0.0	3.030848680521047e-06	2.1214923765013602e-08	8.159583325605496e-08	2.1215947882641626e-08	2.1214869168149768e-08	1.3667719215402265e-06	0.0070684651731297045	4.237135139658028e-06	0.0	0.0	0.0	2.1185682807438154e-08	7.590186892280272e-08	0.0	3.0266799914092835e-06	2.1185744263973053e-08	8.148360444150868e-08	2.1186767049600077e-08	2.1185689916590024e-08	1.3649032966942883e-06	0.007058801289583906	4.231342218719125e-06	0.0	0.0	0.0	2.1156718193547817e-08	7.244651330032225e-08	0.0	3.0225418313225723e-06	2.1156778457251917e-08	8.137219752795246e-08	2.11577999197959e-08	2.1156725293503855e-08	1.3630482338835793e-06	0.007049207544329761	4.225591341309468e-06	0.0	0.0	0.0	2.1127963797364706e-08	7.288952597251536e-08	0.0	3.0184338928713647e-06	2.1128024193151795e-08	8.126160423962403e-08	2.1129044341502033e-08	2.1127970888185907e-08	1.3612066059183005e-06	0.007039683279575058	4.21988211313808e-06	0.0	0.0	0.0	2.1099417647433805e-08	7.461956995840367e-08	0.0	3.014355757187523e-06	2.109947853970081e-08	8.11518132997113e-08	2.1100497382640784e-08	2.1099424729181053e-08	1.3593782290938605e-06	0.00703022754525899	4.214213964706439e-06	0.0	0.0	0.0	2.10710768962618e-08	7.604912508897087e-08	0.0	3.0103069557732912e-06	2.107113821754449e-08	8.104281209531601e-08	2.1072155763726954e-08	2.1071083968995237e-08	1.3575628962554078e-06	0.007020839270045272	4.208586253816781e-06	0.0	0.0	0.0	2.1042938332858986e-08	6.959223505256861e-08	0.0	3.0062866718602902e-06	2.104299750964245e-08	8.09345786378303e-08	2.104401376737952e-08	2.10429453966379e-08	1.3557602289386268e-06	0.0070115164966590695	4.202997807180929e-06	0.0	0.0	0.0	2.1014996090782035e-08	7.529035029172014e-08	0.0	3.0022950004079485e-06	2.1015057080519916e-08	8.082711548311536e-08	2.1016072058315817e-08	2.101500314566324e-08	1.3539702943586641e-06	0.007002259572689718	4.197448833195519e-06	0.0	0.0	0.0	2.0987251212015598e-08	7.085367549642057e-08	0.0	2.998331052281718e-06	2.0987310706621345e-08	8.072039869442947e-08	2.09883244125913e-08	2.0987258258057422e-08	1.3521926777711885e-06	0.006993066353238417	4.191938046097151e-06	0.0	0.0	0.0	2.095969726773989e-08	6.847548592491908e-08	0.0	2.994394479264652e-06	2.0959755950498576e-08	8.061441889697391e-08	2.0960768392686857e-08	2.095970430499785e-08	1.3504272291722865e-06	0.0069839360625306626	4.186464980864628e-06	0.0	0.0	0.0	2.093233193284848e-08	7.633532931482737e-08	0.0	2.9904853247062265e-06	2.0932393115449295e-08	8.050917725727423e-08	2.0933404302049857e-08	2.093233896137763e-08	1.3486739885935573e-06	0.006974868907575826	4.181029761619121e-06	0.0	0.0	0.0	2.090515582794837e-08	7.679216116257191e-08	0.0	2.986602864765285e-06	2.0905217134882027e-08	8.040465428844818e-08	2.0906227073790127e-08	2.090516284780494e-08	1.3469326211977507e-06	0.006965863156721281	4.175631350322495e-06	0.0	0.0	0.0	2.0878163762846752e-08	7.669300960060203e-08	0.0	2.982746668861121e-06	2.087822499486214e-08	8.030083839844292e-08	2.0879233693841807e-08	2.0878170774084827e-08	1.3452029348036798e-06	0.00695691781607136	4.170269151194929e-06	0.0	0.0	0.0	2.085135275864361e-08	7.37422711525447e-08	0.0	2.978916205378445e-06	2.0851412974272723e-08	8.019771527527552e-08	2.085242044089655e-08	2.085135976131638e-08	1.3434846877127087e-06	0.0069480316356473806	4.164942414943675e-06	0.0	0.0	0.0	2.082471906887388e-08	7.259453439916606e-08	0.0	2.9751111578664307e-06	2.0824778858023224e-08	8.009527639936862e-08	2.0825785099798105e-08	2.0824726063033183e-08	1.341777743407036e-06	0.006939203909421092	4.159650718355107e-06	0.0	0.0	0.0	2.079826057746899e-08	7.584640240873569e-08	0.0	2.9713313467309333e-06	2.07983213889451e-08	7.99935169354584e-08	2.0799326413387522e-08	2.0798267563166234e-08	1.340082031520243e-06	0.0069304342734716725	4.154393843295886e-06	0.0	0.0	0.0	2.0771976193762368e-08	7.441098753693678e-08	0.0	2.967576187359084e-06	2.0772036474976674e-08	7.989242114485219e-08	2.077304028937313e-08	2.0771983171049096e-08	1.3383972833122292e-06	0.0069217213379745325	4.1491709566389925e-06	0.0	0.0	0.0	2.0745861752117302e-08	6.943431060026435e-08	0.0	2.9638451495172386e-06	2.0745920404676473e-08	7.979197475278038e-08	2.0746923016118057e-08	2.074586872104341e-08	1.3367232570903528e-06	0.006913063852982593	4.143981309109695e-06	0.0	0.0	0.0	2.071991350615873e-08	6.93474644393827e-08	0.0	2.960138077640844e-06	2.0719972089075087e-08	7.969217357089855e-08	2.072097350467056e-08	2.0719920466772763e-08	1.3350598933141472e-06	0.006904461510563068	4.13882471613622e-06	0.0	0.0	0.0	2.0694130533027992e-08	7.731299087326646e-08	0.0	2.956454990016999e-06	2.0694191656068805e-08	7.95930180911125e-08	2.0695191883041118e-08	2.0694137485378652e-08	1.3334072166046358e-06	0.006895914438031254	4.133701254061533e-06	0.0	0.0	0.0	2.0668513214440792e-08	7.445633757184679e-08	0.0	2.9527950473196375e-06	2.0668573230763027e-08	7.949448571768421e-08	2.066957227594455e-08	2.0668520158577684e-08	1.3317648319866268e-06	0.00688742059273005	4.128609698406127e-06	0.016809355892814095	0.0	0.0	2.333685563042729e-06	2.205393271494802e-05	6.417587553500272e-06	2.0643055427996774e-08	2.2299817173830982e-08	3.8560693399685275e-05	2.2604834398072374e-08	0.06837520021898862	4.0222964733054966e-05	0.05240385126018702	1.7558483369997508e-05	0.01062379317727872	6.249637755095431e-06	0.008142247953955762	2.7212208531958167e-06	4.674420555463598e-09	9.348837824465077e-07	3.015648122077702e-07	0.003150351705059283	2.2299809461531815e-08	4.459960349847383e-06	1.438647130333861e-06	8.59388340176901	0.995035364639661	3.536463966104288e-05	5.594131494903938e-05	2.8614214639209615e-05	473.3559521229077	475.6824825319176	0.2539712071563493	2.9419346272510953e-09	1.4113439664757528e-05	1.7207478851117307e-08	3.3481176669651563e-07	5.331630086632232e-09	1.7208134621522244e-08	3.348245265235476e-07	5.331833277521394e-09	1.7208790431689992e-08	3.348372871235898e-07	5.332036480719965e-09	1.7125275958001107e-08	3.3485004649694176e-07	5.332239664384185e-09	7.659419256585308e-06	3.348038231604205e-07	5.331503592312062e-09	1.412891227645003e-05	3.347947671138098e-07	5.331359380705271e-09	1.4128527187492641e-05	3.3478566214394873e-07	5.331214390478189e-09	1.4128142183556518e-05	3.347765197152676e-07	5.331068803900847e-09	1.7206322781736774e-08	3.347892758153213e-07	5.331271935465117e-09	1.7122820164546195e-08	3.348020308475862e-07	5.331475050039257e-09	1.412882662522901e-05	3.347926838417827e-07	5.331326204575428e-09	7.658102378513573e-06	3.3474618113780196e-07	5.330585682797608e-09	1.7204764572272498e-08	3.347589288782526e-07	5.330788681194818e-09	1.7205419790979055e-08	3.3477167735801575e-07	5.330991691380053e-09	1.4127521864909126e-05	3.347616970176387e-07	5.330832758634729e-09	1.7205562333838033e-08	3.3477443221346994e-07	5.3310355572343525e-09	1.7122062363099535e-08	3.3478716600666666e-07	5.331238333511444e-09	1.720687138578834e-08	3.347999024328416e-07	5.331441151728469e-09	1.7123365086494774e-08	3.348126375435054e-07	5.331643949005665e-09	1.7208180590645317e-08	3.3482537534643234e-07	5.331846789160004e-09	1.412976762791324e-05	3.3481491431149986e-07	5.331680201878591e-09	1.4129313420358365e-05	3.3480417029792213e-07	5.331509109695562e-09	1.7123582697755266e-08	3.3481688608929433e-07	5.331711599328514e-09	1.7208398244438213e-08	3.348296045981781e-07	5.331914132247144e-09	1.720905193381765e-08	3.348423238784539e-07	5.332116677459603e-09	7.659221197966039e-06	3.347950980854221e-07	5.331364641317512e-09	1.71231183788477e-08	3.3480781312879266e-07	5.331567119037535e-09	1.7123768680125142e-08	3.348205288846163e-07	5.331769608111668e-09	1.4129548438934735e-05	3.3480979008875174e-07	5.3315986006675526e-09	1.7208032828844256e-08	3.3482250802350646e-07	5.331801124465243e-09	1.712451987397657e-08	3.3483522481695506e-07	5.33200363009467e-09	1.712517027300063e-08	3.348479424815184e-07	5.3322061496015675e-09	7.65935104983971e-06	3.3480081616883093e-07	5.3314556986041745e-09	1.720757155516367e-08	3.3481353791287836e-07	5.331658283065435e-09	1.7208225408230335e-08	3.348262605060412e-07	5.331860881051165e-09	1.7124711756313267e-08	3.348389819692932e-07	5.332063461046446e-09	7.65914807787817e-06	3.347919435164083e-07	5.331314409100668e-09	1.4128353746623966e-05	3.347814751354721e-07	5.331147707564926e-09	1.4127907183177563e-05	3.3477088026160304e-07	5.330978991293528e-09	1.7121879696226262e-08	3.347835982677377e-07	5.3311815161836355e-09	1.7122530157110457e-08	3.3479631687221644e-07	5.33138405059215e-09	7.658171152806542e-06	3.3474920220203474e-07	5.330633784429106e-09	1.7120771067696483e-08	3.3476192031010585e-07	5.330836310940671e-09	1.7121421534360992e-08	3.3477463899993654e-07	5.3310388467042625e-09	7.657675767433129e-06	3.347275385389034e-07	5.330288806730416e-09	7.656598224068653e-06	3.346804327182458e-07	5.3295386812010415e-09	7.655520653296703e-06	3.346333291193987e-07	5.328788591143702e-09	7.654443660617874e-06	3.345862433041202e-07	5.328038784461669e-09	1.7196544045778007e-08	3.345989576095575e-07	5.3282412504003204e-09	7.653658234460171e-06	3.3455189133498355e-07	5.327491754929277e-09	7.652581653100546e-06	3.345048125199687e-07	5.326742059388867e-09	7.651504147006324e-06	3.3445770514394947e-07	5.325991908850055e-09	1.710586328231419e-08	3.344704109595907e-07	5.326194239564188e-09	1.7106513108895174e-08	3.344831170957359e-07	5.326396575356744e-09	1.4115310852133001e-05	3.344723255307208e-07	5.326224726645008e-09	7.650758926957785e-06	3.3442512631654337e-07	5.32547311405943e-09	7.649679731558944e-06	3.343779594022821e-07	5.3247220160566556e-09	7.648601896128726e-06	3.3433084801536535e-07	5.323971802542148e-09	1.7099375112550843e-08	3.343435482143119e-07	5.324174043865964e-09	1.710002465382079e-08	3.343562489742456e-07	5.324376294103936e-09	1.7184723623096874e-08	3.3436895221109375e-07	5.324578583768328e-09	1.7101323895964763e-08	3.343816538991522e-07	5.324780848757172e-09	1.7101973489450926e-08	3.343943559955167e-07	5.3249831202413785e-09	1.7186682083321445e-08	3.34407060483861e-07	5.325185429815783e-09	1.718733500183372e-08	3.344197654021348e-07	5.32538774624278e-09	1.7103922566516126e-08	3.344324688153906e-07	5.325590038716249e-09	1.718864079829407e-08	3.3444517477498316e-07	5.325792371757108e-09	1.7105222029842795e-08	3.3445787940806953e-07	5.325994683698712e-09	7.650434204125872e-06	3.3441092019741425e-07	5.325246894703882e-09	1.710347079887928e-08	3.3442363129404155e-07	5.32544930962952e-09	7.649649450525882e-06	3.3437663961315306e-07	5.324701001175182e-09	1.7101717177756176e-08	3.3438934666054237e-07	5.3249033515031835e-09	1.4111374293988765e-05	3.3437913387012215e-07	5.324740721518913e-09	1.411096098045215e-05	3.3436933700865824e-07	5.324584716246206e-09	1.7101342954328485e-08	3.3438205975748284e-07	5.324787316761442e-09	7.64870862468622e-06	3.343355770234972e-07	5.324047115143749e-09	1.718366085951195e-08	3.3434830768482357e-07	5.324249841646334e-09	1.7184315190595375e-08	3.3436103936744654e-07	5.3244525844158955e-09	1.7100918966140655e-08	3.3437377009065456e-07	5.324655311910451e-09	1.71856239153575e-08	3.3438650385015997e-07	5.324858087757854e-09	1.4111290196612858e-05	3.34377113269576e-07	5.32470854986445e-09	7.648598269191461e-06	3.3433075688167203e-07	5.323970359233995e-09	7.647539093245889e-06	3.342844825432479e-07	5.323233475333203e-09	7.646482215783537e-06	3.342383155553858e-07	5.322498301176124e-09	7.645428530828253e-06	3.3419228731490937e-07	5.321765336815216e-09	1.4103130945385749e-05	3.3418387710647974e-07	5.3216314122884765e-09	1.7091857058292244e-08	3.3419662657009505e-07	5.3218344382448004e-09	1.410332367512769e-05	3.3418844138602003e-07	5.32170409640414e-09	7.644296336057775e-06	3.3414280728782277e-07	5.320977408077189e-09	1.717375252842317e-08	3.341555668350988e-07	5.3211805945840786e-09	1.7174408349390026e-08	3.3416832757545497e-07	5.321383800118804e-09	1.4102137562391098e-05	3.341603248284738e-07	5.321256362071552e-09	1.717465296885215e-08	3.3417308532559857e-07	5.32145956367072e-09	7.643946483159674e-06	3.34127504880961e-07	5.320733729107543e-09	7.642904680123364e-06	3.3408196082009587e-07	5.320008473914739e-09	1.7170625464624225e-08	3.3409472166790657e-07	5.320211681095739e-09	7.642155154282616e-06	3.3404919350864925e-07	5.319486678796226e-09	7.641113611478517e-06	3.3400366890463226e-07	5.318761733069375e-09	1.4095188193932417e-05	3.3399564993887413e-07	5.318634035956605e-09	1.409484278252884e-05	3.3398747117292154e-07	5.3185037941890655e-09	1.4094491473881916e-05	3.3397914775381883e-07	5.3183712490329995e-09	1.708138631839152e-08	3.339918909280472e-07	5.3185741747181075e-09	7.63979691483892e-06	3.339461258805093e-07	5.3178454002359065e-09	1.4092740105921134e-05	3.339376301137056e-07	5.3177101102919345e-09	1.4092371125456955e-05	3.3392886707407324e-07	5.317570563809176e-09	7.638349647089971e-06	3.338828134235923e-07	5.316837193032963e-09	1.716039010906106e-08	3.3389554230785864e-07	5.317039891106256e-09	1.7161044318908803e-08	3.339082715655858e-07	5.317242595105581e-09	7.637877989317907e-06	3.338621854059826e-07	5.316508706738086e-09	1.4089168356324946e-05	3.338529544030146e-07	5.316361707835997e-09	1.7158855467962875e-08	3.3386567220128174e-07	5.316564229356997e-09	1.7075583013522623e-08	3.3387838829644263e-07	5.3167667237317785e-09	1.7160162629112584e-08	3.33891106577431e-07	5.316969252892098e-09	1.4090379509570363e-05	3.338816539160594e-07	5.316818725097155e-09	7.637261789003952e-06	3.3383525024412295e-07	5.316079780739182e-09	1.715794543058589e-08	3.338479613554754e-07	5.316282195791702e-09	1.715859871784419e-08	3.338606728134709e-07	5.3164846163368014e-09	1.7075327184479578e-08	3.3387338252656465e-07	5.316687009071783e-09	1.4089624609843446e-05	3.3386375027026095e-07	5.316533621744881e-09	1.7159410402616538e-08	3.338764589359183e-07	5.316735997874456e-09	1.71600635765138e-08	3.338891680639936e-07	5.3169383813451705e-09	1.4090282876378045e-05	3.3387932834616454e-07	5.316781689905801e-09	1.716021125617958e-08	3.338920325530202e-07	5.316983995023256e-09	1.7076931488251588e-08	3.3390473520455577e-07	5.317186275353049e-09	1.409093174995287e-05	3.338946885296578e-07	5.3170262882940814e-09	1.716100084755963e-08	3.3390738834933736e-07	5.3172285235570225e-09	7.637844560162933e-06	3.338606596274124e-07	5.3164844031051334e-09	1.7075327136379406e-08	3.3387335594616524e-07	5.316686582622261e-09	1.707597648599039e-08	3.33886052770862e-07	5.316888770181768e-09	1.7076625855480014e-08	3.338987500483856e-07	5.317090964939716e-09	1.4090672882663207e-05	3.3388854004248016e-07	5.316928377240281e-09	1.716068497790023e-08	3.3390123576457516e-07	5.317130547272936e-09	1.716133749155974e-08	3.3391393209038246e-07	5.317332726911655e-09	1.4091309473052547e-05	3.3390362687760657e-07	5.3171686233818545e-09	1.409087342991274e-05	3.3389329740975794e-07	5.31700413409353e-09	1.7076996342859555e-08	3.339059885011957e-07	5.317206230424041e-09	1.4090974668784022e-05	3.338956973428403e-07	5.317042351484482e-09	1.7077119094320592e-08	3.33908389555014e-07	5.317244465678369e-09	1.7077768245827468e-08	3.339210826649101e-07	5.317446594177131e-09	1.716235746301803e-08	3.339337786934039e-07	5.317648769160578e-09	7.638447075568735e-06	3.3388700086727524e-07	5.316903867400911e-09	7.637378730371407e-06	3.338403074433066e-07	5.316160309948164e-09	1.4088218645272445e-05	3.3383040403614083e-07	5.316002606061044e-09	1.7073779650299136e-08	3.3384310337131675e-07	5.316204833710116e-09	1.7158349586576423e-08	3.338558057417424e-07	5.3164071097121105e-09	1.4088877924365844e-05	3.3384604073866336e-07	5.316251609782919e-09	1.7158500391040007e-08	3.3385874596122093e-07	5.316453931185017e-09	7.636737118084466e-06	3.3381229387729685e-07	5.315714217065049e-09	1.7156765826755006e-08	3.3382500258305814e-07	5.315916593944828e-09	7.635967753201904e-06	3.3377867526966593e-07	5.315178866835747e-09	1.408564709041322e-05	3.3376951329660805e-07	5.315032970295808e-09	1.4085266518262739e-05	3.3376050739228227e-07	5.314889558807692e-09	1.715410400957828e-08	3.3377322787073416e-07	5.315092123158027e-09	1.7154757808341745e-08	3.337859494427319e-07	5.315294704941622e-09	1.408596752462156e-05	3.337771368345855e-07	5.315154371497465e-09	1.7154958517050653e-08	3.337898625568599e-07	5.315357019342068e-09	1.707170555232026e-08	3.3380258732076026e-07	5.315559651940198e-09	1.7156266597603314e-08	3.3381531516909224e-07	5.3157623336686255e-09	1.715692078097547e-08	3.3382804414964813e-07	5.315965033436497e-09	1.7157575028217418e-08	3.338407742861783e-07	5.316167751617751e-09	1.408829120583434e-05	3.3383220771450636e-07	5.31603133603187e-09	1.7157788929911927e-08	3.338449415860219e-07	5.3162341136357726e-09	1.7074522537353343e-08	3.338576744287494e-07	5.316436874866519e-09	1.7159097839651928e-08	3.33870410270061e-07	5.316639683856079e-09	1.7159752427881625e-08	3.338831471430905e-07	5.3168425092816315e-09	1.7160407072732155e-08	3.3389588506608164e-07	5.317045351431207e-09	1.4090624337812707e-05	3.338874869051902e-07	5.316911617323743e-09	1.7160630238482906e-08	3.3390022706527487e-07	5.317114495050563e-09	1.7077350272811224e-08	3.3391296609631407e-07	5.3173173548016345e-09	7.637992625655798e-06	3.338672266690474e-07	5.316588988775417e-09	1.7159589002902915e-08	3.33879969150244e-07	5.316791903450529e-09	1.408995651072839e-05	3.33871672193275e-07	5.316659780269338e-09	1.4089605561939852e-05	3.338633716015e-07	5.316527599425818e-09	1.707546496376055e-08	3.338761108389961e-07	5.316730462430404e-09	1.408979340708777e-05	3.338678282851115e-07	5.316598568923985e-09	1.4089442044002676e-05	3.3385949740528253e-07	5.3164659055391015e-09	7.636768752970913e-06	3.338137571249019e-07	5.315737525636475e-09	1.7072927471675753e-08	3.3382649480943014e-07	5.315940363885566e-09	1.4087693651475498e-05	3.3381805310727104e-07	5.315805935068817e-09	1.7157061398630056e-08	3.3383078906139567e-07	5.316008745751365e-09	1.7157715973696936e-08	3.338435255181062e-07	5.3162115644200525e-09	1.4088404142323336e-05	3.3383488191793807e-07	5.316073920269932e-09	1.7074008007157664e-08	3.338476115436972e-07	5.31627663017455e-09	1.7074659056441835e-08	3.3386034166423415e-07	5.316479347942688e-09	1.715923486752394e-08	3.338730742172373e-07	5.316682104432563e-09	1.4089642736779118e-05	3.338642259574409e-07	5.316541201236467e-09	7.636869941512715e-06	3.338181539429763e-07	5.315807538230344e-09	1.7157066577436903e-08	3.338308790579861e-07	5.3160101763044785e-09	1.707380325820895e-08	3.3384360268486015e-07	5.3162127906685485e-09	1.4088389197146304e-05	3.338345071056807e-07	5.316067949050652e-09	1.4087994713217537e-05	3.3382514009895057e-07	5.3159187848185904e-09	1.4087587674815882e-05	3.338154785934187e-07	5.315764930770299e-09	7.6357455263678e-06	3.3376894236231763e-07	5.3150238752587095e-09	1.71545377235344e-08	3.337816450475396e-07	5.315226156172396e-09	1.7071285638791495e-08	3.337943463866179e-07	5.315428415653597e-09	1.707193525661076e-08	3.338070483830415e-07	5.315630685606167e-09	1.715649625867644e-08	3.3381975303839877e-07	5.3158329979033444e-09	7.635842675351036e-06	3.33773187285562e-07	5.315091472216825e-09	7.634777032488937e-06	3.337266060753844e-07	5.314349700628852e-09	1.4083414693983268e-05	3.3371657795372323e-07	5.314190008999859e-09	1.7067957842821702e-08	3.337292694834422e-07	5.3143921122974615e-09	7.633769936991031e-06	3.336825702611282e-07	5.313648461510683e-09	1.4081549093792275e-05	3.3367236635115106e-07	5.3134859708490985e-09	7.632466632110638e-06	3.3362559854172487e-07	5.312741228152398e-09	1.7147170433036806e-08	3.3363828482056654e-07	5.312943247849522e-09	1.4079677708636238e-05	3.336280216865727e-07	5.312779814464878e-09	1.7063428613294963e-08	3.3364070406412725e-07	5.312981772039056e-09	1.4079778125819321e-05	3.3363039787283337e-07	5.312817653228554e-09	1.4079341826344398e-05	3.336200572152475e-07	5.312652985688976e-09	1.706302131740789e-08	3.3363273738069756e-07	5.312854908036157e-09	1.4079440553688235e-05	3.3362239958990515e-07	5.312690286280693e-09	1.4079005492346234e-05	3.3361209399664623e-07	5.312526177500187e-09	1.7146476302848805e-08	3.336247766025545e-07	5.3127281387041055e-09	1.7147128142889646e-08	3.3363745999169406e-07	5.3129301123791344e-09	1.4079644348737754e-05	3.33627235821377e-07	5.312767300347217e-09	1.7063388372718382e-08	3.336399189886428e-07	5.312969270485402e-09	1.7064037050475863e-08	3.336526028979011e-07	5.3131712524328235e-09	1.71485582880487e-08	3.336652895092767e-07	5.313373277403652e-09	1.4080823202977868e-05	3.3365517486043275e-07	5.3132122095445525e-09	7.632075568510709e-06	3.336085212232838e-07	5.312469285602014e-09	1.7146292593082772e-08	3.3362121153688124e-07	5.31267136952843e-09	1.4078972850424888e-05	3.336113433245626e-07	5.312514226127692e-09	1.4078560442854891e-05	3.336015776554083e-07	5.312358715647536e-09	1.4078152362072814e-05	3.3359191279339015e-07	5.3122048104432055e-09	1.714543883752285e-08	3.3360461012842096e-07	5.312407006178801e-09	7.630924500113074e-06	3.335582301245801e-07	5.311668439807274e-09	1.714370770047726e-08	3.335709303442777e-07	5.311870681483471e-09	1.4076868651984224e-05	3.335615033702262e-07	5.311720564217469e-09	1.4076473203670254e-05	3.335521439891566e-07	5.311571523367715e-09	1.4076081310104207e-05	3.3354285851761214e-07	5.311423659536027e-09	7.629515813512895e-06	3.3349667228500823e-07	5.310688178633356e-09	1.7140543754298765e-08	3.3350937843395265e-07	5.31089051474173e-09	1.7141196806193278e-08	3.3352208534643275e-07	5.311092863003424e-09	1.4074818263818654e-05	3.3351292345919015e-07	5.3109469665770825e-09	1.4074429276703e-05	3.3350370902099834e-07	5.31080023313696e-09	1.4074038397518129e-05	3.334944496780213e-07	5.3106527846733124e-09	1.7056596698192373e-08	3.335071513573856e-07	5.3108550496244076e-09	1.407418179288518e-05	3.334978483625994e-07	5.31070690595963e-09	1.4073786147269625e-05	3.3348847145982477e-07	5.31055758527795e-09	1.4073386268429205e-05	3.3347899581171183e-07	5.310406691995456e-09	7.628051327030839e-06	3.334326623398364e-07	5.3096688658676655e-09	1.4071027984241353e-05	3.334231179954175e-07	5.309516878626834e-09	1.713676312375804e-08	3.334358119007898e-07	5.3097190197980574e-09	7.6270626433506576e-06	3.333894481191892e-07	5.3089807109318786e-09	1.7135032595951286e-08	3.334021416131624e-07	5.309182845543587e-09	1.705187545103832e-08	3.3341483411566667e-07	5.309384964394574e-09	1.4070272915393863e-05	3.3340521940922585e-07	5.309231856458218e-09	1.4069859955757922e-05	3.333954215563089e-07	5.309075831820152e-09	1.7051531914338217e-08	3.3340810612004625e-07	5.309277824205287e-09	1.4069972846745504e-05	3.333981023587408e-07	5.3091185203747384e-09	1.4069544257414753e-05	3.3338795539621495e-07	5.308956936633623e-09	1.4069111409100902e-05	3.3337769471525594e-07	5.30879354220845e-09	7.625724364958142e-06	3.3333093521993664e-07	5.308048931943137e-09	1.713202514531293e-08	3.3334360822874326e-07	5.308250740289683e-09	1.7048881645153217e-08	3.3335627988665865e-07	5.308452527117368e-09	1.4067769685299337e-05	3.3334587523145935e-07	5.3082868396243095e-09	1.4067320874477697e-05	3.333352220332984e-07	5.3081171938646595e-09	7.624748090342959e-06	3.3328820915019176e-07	5.307368548150712e-09	1.704604870113904e-08	3.3330086701060826e-07	5.307570115215569e-09	1.4065410405214333e-05	3.3328993351420655e-07	5.30739600601597e-09	1.712991833460919e-08	3.3330258769400614e-07	5.307597514467383e-09	1.7130568697336607e-08	3.3331524217127797e-07	5.30779902762517e-09	1.4066008947372132e-05	3.3330411013349544e-07	5.3076217570454055e-09	1.7130646969989622e-08	3.333167599756201e-07	5.307823196425455e-09	7.624320745515959e-06	3.332695108828594e-07	5.307070789529352e-09	1.7128868666925792e-08	3.3328215938051645e-07	5.3072722074987354e-09	1.4064608424042411e-05	3.3327092398718766e-07	5.307093291565474e-09	1.7045164696344417e-08	3.332835680495527e-07	5.3072946389164205e-09	1.71295911129078e-08	3.332962144219772e-07	5.307496023018936e-09	7.623850765789371e-06	3.332489601249367e-07	5.3067435338418325e-09	1.712781252645418e-08	3.332616077745575e-07	5.3069449383408866e-09	1.4063741719720667e-05	3.332503707245693e-07	5.306765996057902e-09	7.622801768296033e-06	3.33203096271537e-07	5.306013185570431e-09	7.621721531189797e-06	3.3315587448404133e-07	5.305261213995623e-09	1.405928428161178e-05	3.3314473182292235e-07	5.305083775161992e-09	1.7038711098390346e-08	3.3315737376719554e-07	5.3052850888222026e-09	1.712310570465348e-08	3.3317001824968845e-07	5.305486442884371e-09	1.4059880357283121e-05	3.3315885473027504e-07	5.305308671906681e-09	1.4059409840580234e-05	3.331477219525478e-07	5.305131390790448e-09	1.7122609438156527e-08	3.331603662496132e-07	5.305332741959123e-09	1.4059479391714788e-05	3.33149390559855e-07	5.305157963030158e-09	7.62049649050329e-06	3.3310236122776406e-07	5.304409056828269e-09	1.7036543559583038e-08	3.331150107546149e-07	5.304610491327724e-09	1.4057582523668606e-05	3.3310447001019627e-07	5.30444263897736e-09	1.4057146497560511e-05	3.3309414848315314e-07	5.304278277563329e-09	1.4056718535096288e-05	3.3308401655377714e-07	5.304116935172012e-09	1.4056297341580061e-05	3.3307404590957464e-07	5.303958160958625e-09	1.7118822164312208e-08	3.330867160787053e-07	5.304159924205156e-09	1.703574312003994e-08	3.3309938558196773e-07	5.304361676887465e-09	1.405695248315373e-05	3.3308958074757364e-07	5.304205542735468e-09	1.4056543142580649e-05	3.3307987970167405e-07	5.3040510613651825e-09	1.7035393425628583e-08	3.3309255470175894e-07	5.304252901530308e-09	1.4056669645050827e-05	3.3308288483629934e-07	5.304098916063636e-09	1.703554702181046e-08	3.3309556047385207e-07	5.3043007663528435e-09	7.619278588048793e-06	3.3304920715423826e-07	5.303562624440445e-09	1.7117545270996047e-08	3.330618859420067e-07	5.303764524886887e-09	1.7034472898956306e-08	3.330745638357253e-07	5.303966411126622e-09	1.703512133488882e-08	3.330872429329831e-07	5.3041683165583904e-09	1.7119500247987444e-08	3.3309992530497763e-07	5.304370274157849e-09	1.405698777487682e-05	3.3309044918089687e-07	5.304219373759583e-09	1.7035933606840817e-08	3.3310312962744146e-07	5.304421300605212e-09	1.7120316550432326e-08	3.3311581304413006e-07	5.304623274768244e-09	1.4057658937007309e-05	3.331063451166688e-07	5.304472504860469e-09	1.7036746720060605e-08	3.3311902638356645e-07	5.304674444755077e-09	1.4057789246817767e-05	3.3310943925713604e-07	5.3045217760224965e-09	1.71206408028069e-08	3.3312211938737884e-07	5.304723697783724e-09	1.7037553345026857e-08	3.3313479824306246e-07	5.30492559924971e-09	1.4058450076296184e-05	3.331251157574052e-07	5.304771412115187e-09	7.619952831736565e-06	3.330787230371096e-07	5.304032642607865e-09	7.618892411612729e-06	3.3303236998486144e-07	5.303294504855881e-09	1.405412543328151e-05	3.330226210292216e-07	5.303139258917253e-09	7.6176071908025186e-06	3.329761418284644e-07	5.3023991116556365e-09	7.616543094112414e-06	3.329296110173903e-07	5.301658142265192e-09	1.4049766460466452e-05	3.3291927704225113e-07	5.301493578867903e-09	1.7027179424248653e-08	3.3293192923790854e-07	5.301695055680229e-09	1.7027826499600116e-08	3.329445815156687e-07	5.301896533760698e-09	1.711216810446072e-08	3.3295723571012374e-07	5.302098042329075e-09	7.616104880971887e-06	3.329104112007868e-07	5.301352396305033e-09	1.4048932839312108e-05	3.3289950075994066e-07	5.301178652798284e-09	1.4048459373997019e-05	3.328882725353086e-07	5.300999849785713e-09	1.7109274171390568e-08	3.3290090367598324e-07	5.3012009913326445e-09	1.4048507820566266e-05	3.328893823637893e-07	5.301017521341659e-09	1.4048006958985165e-05	3.3287748812084936e-07	5.300828112134782e-09	1.7025042848497714e-08	3.3289010083533103e-07	5.301028960264185e-09	7.614551712310129e-06	3.328424272718262e-07	5.3002697934414465e-09	1.710691856834571e-08	3.328550382801327e-07	5.300470614415545e-09	1.404654293081865e-05	3.328427988034013e-07	5.300275708326505e-09	1.404602240839762e-05	3.328304786122742e-07	5.300079517895078e-09	1.4045503864873241e-05	3.328181900576487e-07	5.299883831947821e-09	1.71056724754001e-08	3.3283079312992455e-07	5.3000845266467424e-09	1.702265429322141e-08	3.3284339507553415e-07	5.300285203408544e-09	1.7023298827693566e-08	3.328559978777312e-07	5.300485893814575e-09	1.7107615684423407e-08	3.328686035171653e-07	5.3006866294044485e-09	1.7108263580292192e-08	3.328812100346788e-07	5.300887378979067e-09	1.4047649382726396e-05	3.328690193073651e-07	5.300693250816781e-09	7.614068263484719e-06	3.328213015723609e-07	5.299933381801714e-09	1.702216914792473e-08	3.3283390827146875e-07	5.300134134278372e-09	1.4045659590148577e-05	3.3282186416789556e-07	5.2999423409131366e-09	1.7105861644385764e-08	3.32834473701315e-07	5.300143138532031e-09	7.613279952983177e-06	3.3278685176168126e-07	5.2993847949524374e-09	1.4043684530819324e-05	3.327750826977706e-07	5.299197382143496e-09	1.4043194954513378e-05	3.3276349457908047e-07	5.299012850949937e-09	1.701921237950221e-08	3.3277611114317373e-07	5.2992137605707324e-09	1.71035098728346e-08	3.3278873095886735e-07	5.299414722006757e-09	1.7104158524666365e-08	3.328013521870758e-07	5.29961570596708e-09	1.702114872329023e-08	3.3281397295444047e-07	5.2998166826117096e-09	1.7105455994802606e-08	3.328265972618815e-07	5.300017715642219e-09	1.4045380477268813e-05	3.3281530990263893e-07	5.299837973424641e-09	1.710552424971238e-08	3.328279375772264e-07	5.300039059953318e-09	1.4045449899195708e-05	3.328169574594538e-07	5.299864211379682e-09	1.7021946571609108e-08	3.328295910363468e-07	5.300065391927323e-09	1.4045527679429413e-05	3.328188177415869e-07	5.299893836155793e-09	1.4045081279886594e-05	3.328082753361673e-07	5.299725957427336e-09	1.7021501952978146e-08	3.328209187918473e-07	5.299927295262039e-09	7.612987311160786e-06	3.327742058106698e-07	5.299183426910115e-09	1.4043221251590472e-05	3.3276423897376167e-07	5.299024714217952e-09	7.611697405161479e-06	3.32717836447939e-07	5.298285789670234e-09	7.6106383195120435e-06	3.3267153847537357e-07	5.297548529701192e-09	1.4038906969213693e-05	3.326620059890203e-07	5.297396731972983e-09	7.609362335320682e-06	3.3261576793804443e-07	5.29666042561409e-09	7.608305411705236e-06	3.3256957497838077e-07	5.29592483724933e-09	1.4034606749576915e-05	3.3256012403416495e-07	5.2957743375207686e-09	1.700880995119587e-08	3.3257278404231094e-07	5.29597593882413e-09	1.7009457432166196e-08	3.325854445519133e-07	5.296177548091365e-09	1.709370918984381e-08	3.3259810746642887e-07	5.296379195636486e-09	1.7094359984193478e-08	3.326107707441113e-07	5.2965808489509735e-09	1.701140016255857e-08	3.326234323680204e-07	5.2967824759225834e-09	1.4036877083379431e-05	3.3261391659116714e-07	5.296630943901238e-09	1.709517263530578e-08	3.326265791246362e-07	5.296832585418247e-09	1.7012208834663782e-08	3.3263924016245757e-07	5.297034203093203e-09	1.40375365167854e-05	3.3262953975551443e-07	5.296879730162411e-09	1.7095975561620747e-08	3.3264219818239496e-07	5.297081306257544e-09	1.709662614125125e-08	3.3265485696775673e-07	5.297282888033099e-09	1.4038187504682952e-05	3.3264494774827446e-07	5.2971250898846204e-09	1.7013148423970085e-08	3.326575998004836e-07	5.29732656446662e-09	1.7013795501870684e-08	3.32670252203395e-07	5.297528044604568e-09	1.4038825277451358e-05	3.3266003023853916e-07	5.2973652656121176e-09	7.60930717059628e-06	3.3261329447102665e-07	5.296621032280969e-09	1.7011529906752028e-08	3.3262593447278547e-07	5.296822314932992e-09	1.4036933680945956e-05	3.326151813871968e-07	5.296651077679101e-09	1.7011626455764722e-08	3.326278116255514e-07	5.296852204868118e-09	1.70122724162564e-08	3.3264044213153353e-07	5.297053336294368e-09	1.709653646869796e-08	3.326530747898854e-07	5.2972545019742504e-09	1.7013564443520767e-08	3.3266570558294307e-07	5.29745563793507e-09	1.4038597260905489e-05	3.3265458973862673e-07	5.2972786244614145e-09	1.4038114332774783e-05	3.3264314520077616e-07	5.297096376709147e-09	1.4037621566211932e-05	3.3263145162907046e-07	5.296910163801566e-09	1.7096074472709977e-08	3.3264406167887055e-07	5.2971109695559336e-09	1.4037649960852307e-05	3.3263209426028826e-07	5.296920395674167e-09	1.7096107820277427e-08	3.3264469781371606e-07	5.297121097985457e-09	1.4037664639109548e-05	3.326324212083247e-07	5.296925600287208e-09	1.4037135861306414e-05	3.326198832701518e-07	5.296725941353519e-09	1.709548039546039e-08	3.326324724621427e-07	5.296926414991989e-09	1.7012511357382693e-08	3.326450604536423e-07	5.297126869527487e-09	1.7096774440398153e-08	3.3265765122633564e-07	5.297327368363596e-09	1.709742158373418e-08	3.326702428545024e-07	5.297527880831591e-09	7.60951534096797e-06	3.3262228818548276e-07	5.296764237757861e-09	1.709560391317724e-08	3.3263487704547947e-07	5.296964706104322e-09	1.7012634245244434e-08	3.326474646916057e-07	5.2971651551369446e-09	1.701327804891544e-08	3.32660053150459e-07	5.297365617126227e-09	1.7097544921411813e-08	3.326726444368421e-07	5.297566124153399e-09	7.6095710212239764e-06	3.326247310093529e-07	5.2968031383761374e-09	7.608476974291867e-06	3.3257689051993315e-07	5.296041314693359e-09	1.4034795559643546e-05	3.325644024118524e-07	5.295842450005654e-09	1.709262927403069e-08	3.325769910616781e-07	5.296042915045768e-09	1.700967416641676e-08	3.3258957869913257e-07	5.2962433639887455e-09	1.7093923305794544e-08	3.3260216934246795e-07	5.296443860818865e-09	1.7094570465916e-08	3.3261476109132585e-07	5.296644375268564e-09	1.709521769257965e-08	3.3262735398029385e-07	5.296844907881395e-09	1.4036921815943511e-05	3.3261481602937734e-07	5.296645249256062e-09	1.7095219889782878e-08	3.3262740500525964e-07	5.296845719479952e-09	1.701225210146467e-08	3.3263999293508024e-07	5.2970461730706265e-09	1.4037462437321805e-05	3.3262764912523194e-07	5.296849607965241e-09	1.7012264368597678e-08	3.3264024161371e-07	5.297050134176817e-09	1.4037481835311897e-05	3.326281207845205e-07	5.296857120080739e-09	1.4036978800725974e-05	3.3261621607462557e-07	5.296667547610524e-09	1.40364857457948e-05	3.3260454507819323e-07	5.296481696966685e-09	7.608024854152864e-06	3.325572122250911e-07	5.295727957561414e-09	1.709225875656842e-08	3.325698258676343e-07	5.295928820625748e-09	1.7092907061187433e-08	3.325824405571014e-07	5.296129700373386e-09	7.607522253095979e-06	3.3253524823053543e-07	5.295378198624427e-09	1.7091129907683053e-08	3.325478670971217e-07	5.295579144863448e-09	1.70081836599174e-08	3.3256048496055544e-07	5.2957800751353405e-09	1.7008829009236622e-08	3.325731038202856e-07	5.295981021278952e-09	1.4034695060687936e-05	3.3256212444565515e-07	5.295806183773886e-09	1.4034235657054714e-05	3.325512430369673e-07	5.295632905928493e-09	1.7091952061275405e-08	3.325638700604779e-07	5.295833982025366e-09	1.4034312930122277e-05	3.325530947449544e-07	5.295662393585658e-09	1.7008450848435376e-08	3.325657222504525e-07	5.2958634773482316e-09	7.607146382054836e-06	3.325188633401179e-07	5.295117284765856e-09	1.403242609066607e-05	3.325084212524879e-07	5.2949510031100425e-09	1.7089750540606675e-08	3.32521057003159e-07	5.2951522181689685e-09	1.7006811881778385e-08	3.32533691452565e-07	5.295353412488528e-09	1.709104929801052e-08	3.3254632848833293e-07	5.295554647978691e-09	1.4033592332109659e-05	3.325360639616319e-07	5.295391193883869e-09	7.606473051417462e-06	3.3248946538374965e-07	5.294649146703091e-09	1.7088776238867576e-08	3.325021079119403e-07	5.29485046966777e-09	1.700584269339474e-08	3.325147490253073e-07	5.295051770078955e-09	1.7006489199066097e-08	3.325273906146279e-07	5.295253078048862e-09	1.7090725385544826e-08	3.325400345916604e-07	5.295454424025867e-09	1.709137519664421e-08	3.325526789385413e-07	5.295655775883406e-09	1.7092025018646103e-08	3.3256532364546954e-07	5.295857133472584e-09	1.4034403065696842e-05	3.3255527314253136e-07	5.295697087177345e-09	1.7008561963418407e-08	3.3256791843899276e-07	5.295898454235284e-09	7.607203361912102e-06	3.32521383385279e-07	5.2951574180319436e-09	1.403254602456148e-05	3.3251126745149513e-07	5.2949963286570355e-09	1.708989688829851e-08	3.325239112728396e-07	5.2951976721947e-09	1.7006957930183155e-08	3.325365536091707e-07	5.2953989920642685e-09	1.4033181112928302e-05	3.3252628697339184e-07	5.295235502630801e-09	7.606248279532033e-06	3.324795807841224e-07	5.294491740719523e-09	7.605178798728211e-06	3.3243282403390487e-07	5.293747173406903e-09	1.4028784045104769e-05	3.324220680645454e-07	5.293575890611075e-09	1.7001749691189223e-08	3.3243469090840857e-07	5.293776900083926e-09	1.7002395280538843e-08	3.324473142317404e-07	5.293977917183225e-09	1.7086610431654853e-08	3.3245993997649594e-07	5.294178972834353e-09	1.7087259335415266e-08	3.324725661449507e-07	5.294380035227064e-09	1.700433236874069e-08	3.3248519074998256e-07	5.294581072720528e-09	1.7088557095884655e-08	3.324978177392381e-07	5.294782148181015e-09	1.7089206054607504e-08	3.325104451507347e-07	5.294983230368471e-09	1.7006269623477477e-08	3.325230710349598e-07	5.295184288241371e-09	1.4032583196966087e-05	3.3251208961680083e-07	5.295009416039027e-09	1.708993962003981e-08	3.3252471251164677e-07	5.295210426354074e-09	1.709058839506881e-08	3.325373360407431e-07	5.29541144676724e-09	1.4033175813906703e-05	3.325261341999488e-07	5.295233064351428e-09	1.7007071986326494e-08	3.325387502009037e-07	5.295433964890694e-09	1.7007717232528102e-08	3.325513668756648e-07	5.295634876163485e-09	1.40337614885241e-05	3.325400009824386e-07	5.295453881693405e-09	1.7007781301035687e-08	3.325526136792682e-07	5.295654729634712e-09	7.606838116191319e-06	3.325053288811922e-07	5.2949017541026774e-09	1.4031809672148241e-05	3.324937193962668e-07	5.294716880234973e-09	1.4031309543843323e-05	3.324818551435815e-07	5.294527949287614e-09	7.605213694605544e-06	3.324342824715114e-07	5.2937703893918914e-09	1.7085941024404845e-08	3.324468800911161e-07	5.293970997248499e-09	1.7086588512156685e-08	3.324594785661664e-07	5.294171618748817e-09	1.708723605282326e-08	3.324720779756615e-07	5.294372255148043e-09	1.708788365052809e-08	3.3248467837921977e-07	5.294572907390822e-09	1.4030920410283355e-05	3.324726325968453e-07	5.294381085970836e-09	1.7004336121420184e-08	3.324852261797673e-07	5.29458162954823e-09	1.4030940093956893e-05	3.3247308761063366e-07	5.2943883312125626e-09	1.70043595243816e-08	3.324856791067765e-07	5.2945888415778175e-09	1.700500353547709e-08	3.3249827154030084e-07	5.294789366890818e-09	1.708922995665187e-08	3.3251086695453384e-07	5.294989939687429e-09	1.4032018541560488e-05	3.324986442742571e-07	5.294795301687178e-09	7.6055945202895075e-06	3.324509282828979e-07	5.294035460129381e-09	1.7086796481465955e-08	3.324635202600908e-07	5.294235978158802e-09	1.7087443673939023e-08	3.324761131881261e-07	5.2944365113496164e-09	1.7004514141326977e-08	3.324887051748846e-07	5.2946370295687635e-09	1.708873813304197e-08	3.3250130021024834e-07	5.294837596347974e-09	7.605656303629876e-06	3.324536475170364e-07	5.294078762547961e-09	1.7003364914211055e-08	3.324662401706537e-07	5.294279291326801e-09	1.4030146837245004e-05	3.324543265910685e-07	5.294089577088653e-09	1.7003399584007176e-08	3.324669227398045e-07	5.294290161563464e-09	1.7004043823396184e-08	3.324795198831582e-07	5.294490761890084e-09	1.4030712057916187e-05	3.3246772033737846e-07	5.294302863265241e-09	7.6048924837506454e-06	3.324202774480733e-07	5.293547371016289e-09	1.7001658132324856e-08	3.3243287801338124e-07	5.293748025797109e-09	1.4028752529191752e-05	3.3242130987199976e-07	5.293563812191222e-09	1.7001710761441865e-08	3.324339129290733e-07	5.293764506647161e-09	1.7002355341413768e-08	3.3244651680517613e-07	5.293965214145125e-09	1.4029334150288955e-05	3.324351017350147e-07	5.293783438313718e-09	1.7002416071533364e-08	3.3244770905641567e-07	5.293984200673146e-09	1.7086630508007544e-08	3.3246031913489105e-07	5.294185006931249e-09	1.4029922054401026e-05	3.324490336922715e-07	5.2940052952068715e-09	1.402944796038367e-05	3.324377987682312e-07	5.2938263876308955e-09	1.7002554077867742e-08	3.3245041052618676e-07	5.294027220611939e-09	1.402950731892216e-05	3.324392047998724e-07	5.2938487778161615e-09	1.7002626006605074e-08	3.3245181729274604e-07	5.294049622491656e-09	1.7003271062899082e-08	3.324644303730156e-07	5.2942504765028765e-09	1.4030099424741783e-05	3.324532383410585e-07	5.29407225166636e-09	1.7086914741703694e-08	3.324658536242493e-07	5.294273140770355e-09	7.604856222774914e-06	3.324187299049518e-07	5.2935227308523795e-09	1.4028173916493029e-05	3.324076276066476e-07	5.293345934900222e-09	7.603525217618947e-06	3.3236056638998046e-07	5.292596520396507e-09	1.6998603784377832e-08	3.3237318080077235e-07	5.29279739560611e-09	7.602738896310165e-06	3.3232619226599997e-07	5.292049138605305e-09	1.6996845801993956e-08	3.323388085273264e-07	5.292250043291248e-09	7.6019538761006015e-06	3.3229186968961576e-07	5.2915025774161956e-09	1.4022828531369286e-05	3.3228096150635105e-07	5.2913288719476856e-09	1.6994532538094032e-08	3.322935750441979e-07	5.291529733243749e-09	7.6009183650527904e-06	3.322466094721534e-07	5.2907818415319e-09	1.707629468190608e-08	3.322592252273661e-07	5.290982738152471e-09	1.7076943078303474e-08	3.3227184155952604e-07	5.291183643945304e-09	1.4021982672062142e-05	3.3226090497438677e-07	5.291009486365353e-09	1.4021514483481188e-05	3.322497971723639e-07	5.290832601831649e-09	1.7076458827985897e-08	3.322624068487183e-07	5.291033401650124e-09	1.699358386101066e-08	3.322750151652531e-07	5.2912341798088706e-09	1.4022103246728855e-05	3.322637369794847e-07	5.291054581984266e-09	1.6993651981495644e-08	3.322763411277663e-07	5.291255293781164e-09	1.6994296625432087e-08	3.3228894594745675e-07	5.291456016270032e-09	1.707847103580408e-08	3.3230155340925546e-07	5.291656780832618e-09	1.4023216630114018e-05	3.322901140880189e-07	5.2914746170162615e-09	1.6995001050076483e-08	3.323027153210922e-07	5.291675282398396e-09	1.7079178738991513e-08	3.323153192484257e-07	5.2918759906902324e-09	1.699629018161621e-08	3.3232792195175956e-07	5.292076679495545e-09	1.699693475716824e-08	3.3234052541545354e-07	5.2922773804125304e-09	1.7081122071729078e-08	3.323531316179402e-07	5.292478124944714e-09	1.6998224132279967e-08	3.323657366213626e-07	5.29267885038294e-09	1.699886883093321e-08	3.32378342389832e-07	5.292879588002531e-09	1.4026453276786921e-05	3.32366810907992e-07	5.292695956692234e-09	1.7082472952679686e-08	3.323794148372455e-07	5.292896665020506e-09	1.70831207543076e-08	3.323920195626148e-07	5.293097386037718e-09	1.4027027400359088e-05	3.3238041040338014e-07	5.292912518173212e-09	1.6999619236979527e-08	3.323930111072847e-07	5.2931131751581486e-09	7.603185109599125e-06	3.3234563761971946e-07	5.292358787542406e-09	1.4025068301103833e-05	3.3233398644892637e-07	5.292173250737591e-09	1.6997244889177186e-08	3.3234658438266823e-07	5.2923738636232705e-09	1.6997889227305148e-08	3.3235918328922135e-07	5.292574492022966e-09	1.7082081012834746e-08	3.3237178522124487e-07	5.292775168620792e-09	1.7082728742797256e-08	3.323843882737767e-07	5.292975863076597e-09	7.602987389855571e-06	3.323370048926968e-07	5.292221317588095e-09	1.7080940962648683e-08	3.323496063383546e-07	5.292421986372841e-09	1.6998043653914972e-08	3.3236220667993437e-07	5.292622637598491e-09	1.699868810889702e-08	3.3237480797248734e-07	5.29282330398808e-09	1.4026303977113564e-05	3.323632655295983e-07	5.292639499140262e-09	7.602506513912648e-06	3.323159519741459e-07	5.291886066226912e-09	7.6014243265573935e-06	3.3226863752348227e-07	5.291132618454072e-09	1.4021820298317401e-05	3.32257026269022e-07	5.2909477169033604e-09	1.6993308713102372e-08	3.3226962202722565e-07	5.291148295137563e-09	1.6993952927547288e-08	3.3228221873356617e-07	5.291348888494753e-09	1.7078125240856478e-08	3.322948184481546e-07	5.291549529777649e-09	1.6995241636916143e-08	3.3230741730428726e-07	5.291750157406519e-09	7.601227041529725e-06	3.32260094456584e-07	5.290996576140678e-09	1.4021472607990295e-05	3.32248829956585e-07	5.290817198699432e-09	1.4021000984159909e-05	3.322376388016896e-07	5.290638988262319e-09	1.7075833783858265e-08	3.322502461807774e-07	5.2908397515637546e-09	1.4021059951367736e-05	3.322390402876397e-07	5.29066130577595e-09	1.4020586798030202e-05	3.3222783494580237e-07	5.290482868975214e-09	1.6991815365416603e-08	3.3224043934625264e-07	5.290683584814117e-09	1.4020646223267743e-05	3.322292423388929e-07	5.290505280720514e-09	1.6991887359585422e-08	3.32241846957423e-07	5.290706000020628e-09	1.6992532021179988e-08	3.3225445228814073e-07	5.290906730656545e-09	1.4021236875271326e-05	3.3224323454551304e-07	5.290728096157226e-09	1.699260303322223e-08	3.322558391358966e-07	5.290928814993534e-09	7.600051691416826e-06	3.3220871157345805e-07	5.290178343715958e-09	1.4019305618605402e-05	3.321974751132986e-07	5.289999410861554e-09	1.7073769341076842e-08	3.3221007926328124e-07	5.290200122660962e-09	1.6990907229858494e-08	3.322226819280652e-07	5.290400810788711e-09	1.7075064841272765e-08	3.322352869702999e-07	5.290601536757517e-09	1.707571266180044e-08	3.3224789236268024e-07	5.290802268288783e-09	1.6992841083157666e-08	3.322604961022824e-07	5.2910029734933515e-09	1.4021490052838028e-05	3.3224923878591805e-07	5.2908237090023845e-09	1.7076429778980565e-08	3.3226184447474725e-07	5.2910244453163565e-09	1.707707765595951e-08	3.322744506758334e-07	5.291225189763437e-09	1.4022075650915991e-05	3.322631239651896e-07	5.291044819792573e-09	1.6993620027582805e-08	3.322757263172149e-07	5.2912455029521726e-09	1.7077790959573442e-08	3.3228833106035083e-07	5.291446224160696e-09	1.4022660304341568e-05	3.32276973629593e-07	5.291265365314587e-09	1.70778551378771e-08	3.322895778560366e-07	5.2914660783296345e-09	7.600821682268837e-06	3.3224237022208413e-07	5.29071433204038e-09	1.7076076798525592e-08	3.322549749215119e-07	5.290915052581269e-09	1.4021249824007073e-05	3.3224352041949e-07	5.290732647128207e-09	1.69926178422531e-08	3.32256119095805e-07	5.290933271737373e-09	1.7076783668476372e-08	3.3226872007717615e-07	5.291133933022175e-09	1.402182179909298e-05	3.32257059052664e-07	5.290948238670439e-09	7.600073628100919e-06	3.3220962869896254e-07	5.290192945102325e-09	1.4019319616800808e-05	3.3219775970337663e-07	5.290003939116016e-09	1.7073784369853845e-08	3.322103485282819e-07	5.290204406864087e-09	1.4019344411645729e-05	3.321983334292243e-07	5.290013074447302e-09	1.401883107089621e-05	3.321861616505004e-07	5.289819246946285e-09	1.7073188458728147e-08	3.3219874279041844e-07	5.2900195923422326e-09	1.6990328024733657e-08	3.322113225679345e-07	5.290219916036193e-09	1.4019375204619462e-05	3.3219905330610233e-07	5.290024536475427e-09	1.401885464611775e-05	3.3218671936046654e-07	5.289828127119333e-09	1.698971304291608e-08	3.3219929473673814e-07	5.290028380774584e-09	1.4018864449875789e-05	3.321869538803961e-07	5.289831861637069e-09	7.598463738663627e-06	3.3213923169564865e-07	5.289071921684874e-09	1.698728426508323e-08	3.321518077135645e-07	5.2892721855900176e-09	1.4016865962739586e-05	3.321396010896884e-07	5.289077804206792e-09	1.401635234136654e-05	3.3212743088931794e-07	5.28888400297051e-09	1.698668073420357e-08	3.3214000827600646e-07	5.289084288695947e-09	1.7070816322983025e-08	3.3215258879492537e-07	5.2892846243334425e-09	1.4016902972212687e-05	3.3214048641212073e-07	5.289091902906939e-09	1.6987348374333178e-08	3.321530658817254e-07	5.289292221798786e-09	1.707148734741909e-08	3.3216564848089806e-07	5.289492590562143e-09	1.6988635345162723e-08	3.3217823041211566e-07	5.289692948719803e-09	1.6989278898601868e-08	3.321908137405878e-07	5.2898933291510835e-09	1.4018521264856297e-05	3.321788435336303e-07	5.289702712502403e-09	1.6989310057879896e-08	3.3219142768963024e-07	5.289903106021061e-09	1.401855155566706e-05	3.321795627123621e-07	5.289714165514326e-09	1.4018052319972492e-05	3.3216775453730894e-07	5.289526129320552e-09	1.4017558215692754e-05	3.321560821187323e-07	5.289340255408631e-09	1.4017073350146904e-05	3.32144613235364e-07	5.289157623087163e-09	1.4016595528406346e-05	3.32133289095016e-07	5.288977295375124e-09	1.6986979355650955e-08	3.3214588688454377e-07	5.289177905987128e-09	7.597535402488182e-06	3.3209875787101505e-07	5.288427411986867e-09	1.4014664861880928e-05	3.320875252455967e-07	5.288248540421535e-09	1.7068118096295684e-08	3.321001253469329e-07	5.28844918779351e-09	1.706876570226542e-08	3.321127262067894e-07	5.288649847245732e-09	1.4015249044542778e-05	3.3210136203526466e-07	5.288468880294951e-09	1.7068829277121196e-08	3.321139592425209e-07	5.2886694815475774e-09	1.698599098282279e-08	3.3212655505880626e-07	5.288870060640977e-09	1.4015825797107122e-05	3.3211503327092727e-07	5.288686583679427e-09	1.706953179343028e-08	3.321276269542529e-07	5.2888871287992425e-09	1.7070179049266895e-08	3.321402211089686e-07	5.2890876814075806e-09	1.4016396395303527e-05	3.321285589174056e-07	5.288901968774447e-09	1.401589765525407e-05	3.3211673708806544e-07	5.288713713938334e-09	1.4015391202191779e-05	3.321047173789495e-07	5.288522307819723e-09	1.4014873183208903e-05	3.3209241690684034e-07	5.288326430270884e-09	1.7068369677452044e-08	3.321049904798256e-07	5.288526655087366e-09	7.596586607199073e-06	3.3205720530286843e-07	5.2877657110949286e-09	1.706656010502308e-08	3.320697758940968e-07	5.287965888430643e-09	1.401338112124123e-05	3.3205703458567406e-07	5.2877629903685626e-09	7.595483870068291e-06	3.320089964771931e-07	5.2869980183699086e-09	1.7064082239419943e-08	3.32021553447844e-07	5.287197978791114e-09	1.401133350082334e-05	3.320085058756205e-07	5.2869902047381805e-09	7.594371650353373e-06	3.319603477187336e-07	5.286223321569831e-09	1.7061582188788728e-08	3.319728976915542e-07	5.286423170591607e-09	1.4009270179834688e-05	3.3195956146599233e-07	5.286210799562405e-09	1.4008695422184064e-05	3.319459154563205e-07	5.285993495147946e-09	1.4008109512564451e-05	3.3193201844103025e-07	5.285772193986692e-09	1.7060126933243553e-08	3.3194454746118855e-07	5.285971709396168e-09	1.6977327716540906e-08	3.3195707504855976e-07	5.2861712019815435e-09	1.4008574691366129e-05	3.3194304024193994e-07	5.2859477072174735e-09	1.6977250596062634e-08	3.319555644696715e-07	5.286147146346611e-09	1.697789115151788e-08	3.3196808941201247e-07	5.286346596858885e-09	1.400903873180779e-05	3.3195405020397054e-07	5.286123032681781e-09	1.4008450533283536e-05	3.319401287308886e-07	5.28590134418032e-09	1.6977101321292087e-08	3.3195265577560843e-07	5.286100828242183e-09	1.400840025816065e-05	3.319389525378302e-07	5.285882615441109e-09	7.592776171798602e-06	3.3189058015931284e-07	5.2851123223951384e-09	1.697456702145965e-08	3.3190311651354435e-07	5.2853119547480755e-09	1.400632988615245e-05	3.318899119618255e-07	5.285101683397696e-09	1.4005782838466813e-05	3.318769593356845e-07	5.284895423859944e-09	7.59136679228454e-06	3.3182900635735666e-07	5.284131809392619e-09	1.7054831825648676e-08	3.318415605439128e-07	5.284331725728237e-09	1.69720598289189e-08	3.318541142407579e-07	5.284531634316992e-09	1.705612236846884e-08	3.3186667155642025e-07	5.284731600577425e-09	1.4004822707949375e-05	3.3185425181948644e-07	5.284533826473978e-09	1.6972708539284674e-08	3.318668122721602e-07	5.284733842572956e-09	1.4004842275399339e-05	3.3185472966856374e-07	5.2845414378482644e-09	1.4004341034023163e-05	3.318428740694806e-07	5.284352647462319e-09	1.4003848614586001e-05	3.31831247603076e-07	5.284167505833063e-09	1.6971531218839625e-08	3.3184382611824076e-07	5.284367809547337e-09	1.7055592387405517e-08	3.318564078271317e-07	5.284568164148229e-09	7.590910407147898e-06	3.3180921902509306e-07	5.283816718527681e-09	1.4002451118766731e-05	3.317981722950072e-07	5.283640809357352e-09	1.400198904889657e-05	3.31787205064236e-07	5.283466164790136e-09	1.7052682225728485e-08	3.3179979984192095e-07	5.283666727406598e-09	1.4002053355889545e-05	3.31788722095491e-07	5.283490321728636e-09	1.4001577784366726e-05	3.317774522936423e-07	5.283310857316983e-09	1.4001092549342774e-05	3.3176594740592627e-07	5.2831276491010195e-09	7.588839394271027e-06	3.317186564018181e-07	5.28237457448796e-09	1.7049159066721484e-08	3.3173123346333665e-07	5.282574854876098e-09	1.696641593277238e-08	3.3174380878515616e-07	5.282775107524961e-09	1.705045175222697e-08	3.317563861646716e-07	5.2829753929099956e-09	1.400018825169561e-05	3.3174449348956077e-07	5.282786009088717e-09	1.6967094297324624e-08	3.3175706137758535e-07	5.2829861433863525e-09	1.696773706578013e-08	3.317696294391769e-07	5.2831862804090675e-09	1.6968379827364487e-08	3.31782197529155e-07	5.2833864178496436e-09	1.7052424914985585e-08	3.31794767498747e-07	5.283586585195658e-09	1.6969665402638006e-08	3.3180733535378446e-07	5.283786718853484e-09	1.4002321472535306e-05	3.317950292991052e-07	5.283590752114299e-09	1.4001785211622472e-05	3.3178231493819614e-07	5.283388282912674e-09	1.400123451961278e-05	3.3176921478820203e-07	5.283179670551939e-09	1.4000660554333425e-05	3.317555479538508e-07	5.2829620330737054e-09	1.69676608731698e-08	3.317680731817997e-07	5.283161487997448e-09	1.6968301469281297e-08	3.3178059839405865e-07	5.283360942631563e-09	1.4001114335619545e-05	3.31766263289678e-07	5.283132662988496e-09	1.705160750029783e-08	3.3177877450712765e-07	5.2833318948101985e-09	1.6968849031388496e-08	3.317912838149258e-07	5.283531096191343e-09	1.7052893429293125e-08	3.318037949966668e-07	5.283730327386671e-09	1.6970128643348672e-08	3.3181630406734177e-07	5.283929524944656e-09	1.697076837064558e-08	3.3182881292468486e-07	5.284128719093873e-09	1.7054822142914177e-08	3.318413235063945e-07	5.284327940700345e-09	1.4003654210600208e-05	3.3182645164333573e-07	5.284091114895851e-09	1.7054700694907944e-08	3.3183895202673855e-07	5.2842901742459056e-09	1.4003542403966405e-05	3.3182382390308796e-07	5.284049268537226e-09	1.7054565230987287e-08	3.3183631785489433e-07	5.284248225502474e-09	1.6971791408835805e-08	3.318488103420376e-07	5.284447159133319e-09	7.590694947058047e-06	3.317995833915533e-07	5.283663256879273e-09	1.4001883495023484e-05	3.317844672467524e-07	5.28342254306292e-09	1.696914022427738e-08	3.3179695882736026e-07	5.283621462320694e-09	1.4001765685023554e-05	3.317816366995093e-07	5.283377467526398e-09	1.696899591516177e-08	3.317941232555375e-07	5.2835763067657924e-09	7.5894424625822324e-06	3.3174472452098393e-07	5.282789668148544e-09	1.7050501075583944e-08	3.317572107797645e-07	5.282988502655248e-09	1.7051142841180986e-08	3.317696978324003e-07	5.283187349822103e-09	7.588883562499146e-06	3.3172030175369165e-07	5.282400753584285e-09	1.3998530372160936e-05	3.3170498820666135e-07	5.28215689689493e-09	1.3997890979619675e-05	3.316898648380915e-07	5.2819160694838715e-09	7.58706171992717e-06	3.316407441074417e-07	5.281133859507141e-09	1.7045156012375887e-08	3.316532379714927e-07	5.281332815233508e-09	1.3995733663369529e-05	3.316388124286589e-07	5.281103101564496e-09	7.585903058259152e-06	3.3159016574886324e-07	5.280328441388152e-09	1.7042555954912066e-08	3.3160267842025736e-07	5.28052769665251e-09	1.7043199085607588e-08	3.316151926341747e-07	5.280726976521864e-09	1.696048194897804e-08	3.31627706593105e-07	5.280926252366692e-09	1.7044485545368644e-08	3.316402243139441e-07	5.281125588144048e-09	7.585940407920463e-06	3.315918236333643e-07	5.2803548445204675e-09	7.584838732372137e-06	3.3154367717427524e-07	5.279588150422734e-09	1.3991178999134654e-05	3.3153091548008815e-07	5.279384932108645e-09	1.7039511083166908e-08	3.3154345724944915e-07	5.2795846506963065e-09	7.583739836937822e-06	3.3149563181733095e-07	5.278823066871342e-09	1.7037697478010358e-08	3.315081763752026e-07	5.279022829810563e-09	1.695500876652005e-08	3.3152072006015756e-07	5.2792225788743145e-09	1.3990229406714377e-05	3.3150849953569544e-07	5.2790279777316505e-09	1.398973241109305e-05	3.3149676007417883e-07	5.2788410382736025e-09	1.703775428915129e-08	3.3150932480897117e-07	5.2790411225538565e-09	1.3989783749941766e-05	3.3149798902157036e-07	5.278860610710819e-09	1.3989314579341434e-05	3.314868700462498e-07	5.278683550516811e-09	1.703724607001577e-08	3.3149944942573447e-07	5.278883867934224e-09	1.3989379314847603e-05	3.3148839633077983e-07	5.278707855863566e-09	1.3988909535703393e-05	3.3147725864205606e-07	5.278530495894974e-09	1.7036752244727243e-08	3.314898369298762e-07	5.278730795860977e-09	1.7037398711788318e-08	3.3150241571208863e-07	5.278931103678977e-09	1.7038045195477762e-08	3.315149949113421e-07	5.27913141811985e-09	1.695535651930999e-08	3.315275725026222e-07	5.279331706941234e-09	7.58339306583982e-06	3.3148058342221606e-07	5.27858344102573e-09	1.3988571840255187e-05	3.31469259175034e-07	5.278403109159386e-09	7.582054921301698e-06	3.314221177303364e-07	5.277652416276964e-09	1.6950606036623548e-08	3.3143468623931e-07	5.277852560488771e-09	1.695124882494434e-08	3.3144725507080853e-07	5.278052709807728e-09	1.3987156937822762e-05	3.314357335535283e-07	5.2778692372673104e-09	7.581285757048207e-06	3.3138846968421845e-07	5.277116594712392e-09	1.3984658816527303e-05	3.31376503340045e-07	5.2769260372927045e-09	1.7031573868228613e-08	3.313890572234863e-07	5.277125948585986e-09	1.6948915566154186e-08	3.314016094076235e-07	5.2773258327938115e-09	1.7032864196667776e-08	3.3141416372054513e-07	5.277525750879154e-09	1.3985725501092946e-05	3.314017455870262e-07	5.27732799884178e-09	1.3985180304413372e-05	3.313888049021997e-07	5.277121924938717e-09	7.580194966536614e-06	3.3134069369533075e-07	5.276355788458307e-09	7.579092725967877e-06	3.312924994123031e-07	5.275588329176379e-09	1.6943977650741445e-08	3.3130501615924356e-07	5.275787649116565e-09	1.702790021394927e-08	3.313175352643796e-07	5.27598700660162e-09	1.7028543649274848e-08	3.313300547482598e-07	5.2761863701115245e-09	1.6945898414559175e-08	3.313425726395713e-07	5.2763857082566175e-09	1.7029830468197868e-08	3.3135509283470566e-07	5.276585083086519e-09	1.6947178971308873e-08	3.31367611431526e-07	5.276784432465321e-09	7.579707093174434e-06	3.3131932855539784e-07	5.27601556262085e-09	1.3981662158532987e-05	3.313053745565331e-07	5.275793352451053e-09	1.3981056092816202e-05	3.312909992061902e-07	5.2755644331637235e-09	1.702718018171297e-08	3.313034913016163e-07	5.2757633605816305e-09	1.7027822239897675e-08	3.3131598402159576e-07	5.275962297955966e-09	1.3981490588615153e-05	3.3130127706811075e-07	5.275728098608213e-09	7.57817429159508e-06	3.3125226041703614e-07	5.274947544248604e-09	1.702518935716131e-08	3.312647414249342e-07	5.275146295136e-09	1.3979315759011922e-05	3.312497222177177e-07	5.2749071238830455e-09	7.5769921041975465e-06	3.312005693935683e-07	5.274124401374949e-09	1.6939276586634306e-08	3.3121304023103716e-07	5.274322990325138e-09	1.6939914425013684e-08	3.3122551194655133e-07	5.274521593280105e-09	1.3977655739569335e-05	3.3121038339411937e-07	5.274280681525926e-09	1.6939778505490886e-08	3.312228522788874e-07	5.274479239387211e-09	1.6940416239625077e-08	3.3123532205884927e-07	5.274677811523862e-09	1.6941054027674856e-08	3.3124779280891915e-07	5.274876399126387e-09	1.702495988552233e-08	3.312602665282878e-07	5.275075034026153e-09	1.3979123668775395e-05	3.3124516971147184e-07	5.274834628121916e-09	1.3978489514446592e-05	3.312301456313785e-07	5.274595381164108e-09	1.3977860188184569e-05	3.312152516124395e-07	5.274358205629946e-09	1.7023287091553973e-08	3.3122772827246996e-07	5.274556887325881e-09	1.6940665382859102e-08	3.3124020392515166e-07	5.274755552989979e-09	1.6941303456500208e-08	3.312526805474315e-07	5.2749542341022905e-09	1.6941941583454927e-08	3.3126515816438547e-07	5.275152931059848e-09	1.7025852140292964e-08	3.3127763873263855e-07	5.275351675017618e-09	1.7026493612613275e-08	3.312901203090709e-07	5.275550435029663e-09	1.6943856487942822e-08	3.3130260093613437e-07	5.275749179920199e-09	1.6944494828754682e-08	3.313150825303094e-07	5.275947940204641e-09	1.702841814485651e-08	3.313275669965411e-07	5.276146746214948e-09	1.3981986790215327e-05	3.3131306858320604e-07	5.275915870927779e-09	7.578450258261761e-06	3.3126437704251985e-07	5.275140495934741e-09	1.7025811697116138e-08	3.312768729993594e-07	5.2753394849432846e-09	1.6943178629876347e-08	3.3128936801334896e-07	5.275538458937496e-09	1.7027096152011734e-08	3.313018659779142e-07	5.275737479917227e-09	7.57819841054394e-06	3.3125336195897875e-07	5.2749650908526825e-09	7.577091412940739e-06	3.3120497654424837e-07	5.274194590027488e-09	1.7022758955055875e-08	3.312174833269528e-07	5.27439375138313e-09	2.2630259155878666e-06	720.740318245773	722.5368764745509	10359.91984248497
360	85.46043511934022	2650.9447461565574	1.0515573350751255	0.2117786060215521	0.35487632091028637	0.00030507605891644365	9.127463563808131e-05	0.0001529362382048175	0.4321732111285806	0.0006225749262437488	0.0	0.21552417246109187	9999.351435830537	0.03102244488269112	0.0	4.266883452681991	0.0002584912667823448	2.2383424896794244	0.0	1.2126959914675669e-05	0.0	0.04082283047206588	27.935360085024538	10.719227955495045	0.0013868884076996774	0.0016067243556979265	110.4109902532314	2344.450137899965	0.0	0.5709411258310845	98.28450950812919	0.0	0.002769955579829797	0.0	4.058766486766645	0.00023549921160258852	0.000936852138461551	4.403045891991736	0.0	0.20795721291022512	0.019526919528240098	0.6347077924017459	0.05959637224492044	4.594038543441272	0.003645222621960443	0.08052793707278973	0.0	2.6716116066897626e-05	0.0	0.26147785534873347	0.0	2.1385206185331262	2.4147685982244884e-08	0.0011958025081041006	0.0015558725810793871	4.827220076687873e-07	0.0	0.05720373434278975	2.288041490491531e-05	7.824012767586115e-06	1.3403420734507144e-05	21534.093457745934	30.819346067120744	0.002559327279608292	0.0	0.035835807178756486	0.10348818691048935	0.018116678630758522	0.07917443200453606	0.0	0.18123212061644858	0.0	1.6178937773438399e-06	0.0	0.63938482275112	1.867855356383215e-05	15.996844278756047	0.0	9.329246019496383e-09	0.0	1.2018942814420159e-05	0.00016619503642483855	2.747660132969372e-09	2.9185528291397327e-06	5.195931578439932e-08	1.9851108476910457e-10	0.14376828051532772	0.0031455382690275292	2.0236470876014185e-10	1.140525760737899e-11	4.247572671783641e-14	5.119234949271939e-05	5.9148462754169234e-08	5.556786892746148e-08	6.961347270716329e-12	0.18293894090970172	0.0	5.503317810959705e-07	0.0001085943787533666	3.5029089369310413e-05	7.359677243582826e-09	3.679837356749037e-09	7.787999918670593e-05	2.3115128252919816e-10	4.6230239259799654e-08	1.4912424082840895e-08	0.21869704596988773	0.00011172354396319201	0.3137341064351237	14.300382085158162	0.0	0.0	1.7109653470241082e-07	0.0	4.8275508850500525e-08	3.5106872524557837	0.0	168.9252261639943	75.4021837546593	0.00017027348142306146	2.6266012379078413e-05	0.0	1.454553021355178e-08	2.42301313978471e-08	4.820411193535943e-08	7.12766392498926e-07	6.149117897757542e-12	0.0	0.00041067917392116393	1.6954697183962877e-06	1.4093251119560018e-11	3.5830691555987664e-09	0.4393152530289846	8.845946412324733e-08	2.5520225374236608e-12	3.524475908701726e-06	2.8613550722737466e-05	1.485430112149668e-09	3.1291060777646805e-07	0.0	1.2947814506240017e-06	2.4147685982244884e-08	1.5889364215759325e-07	2.4147678030172037e-08	7.766528510693707e-11	3.063742670080453e-08	5.605177386651724e-07	2.418953655334425e-09	0.0018531683843454945	0.033935282009462296	0.00014651229333268188	1.221075018947294e-10	2.705361397244293e-13	6.59867370160442e-07	5.863125020695293e-07	2.7091497964241696e-10	1.4394701168816972e-10	4.807456029145625e-08	6.849818430584704e-11	4.814999324541218e-08	4.022352440490159e-06	2.46581934439663e-05	2.1820378817286944e-05	3.7834169915376706e-11	1.1996314196506276e-11	6.394837663935777e-12	3.9347710426736056e-11	93.64968139202237	67.21978038720904	0.0003915479168730797	9.863251341343204e-08	4.638085294114242e-07	0.0	0.001560118957486913	3.6210456639160673e-06	0.8978696818671106	1.0029622376000111e-07	3.1824194843522596e-07	1.2718131438024483e-11	9.985821046427461e-11	4.2784903077932664e-08	4.1631824855383993e-13	1.8948833018951533e-05	0.00015504676606853182	1.073647917949492e-08	1.38969665674245	0.0	7.293786592096874e-06	0.0	0.0	0.0	0.0	0.0	2.0171677600081472	7.753977514254624e-08	1.2894495233235338e-12	1.63777414011936e-11	6.951539029565541e-09	1.3300251481328233e-13	4.6222113345280075e-06	6.437434099376593e-05	1.0064443998693431e-09	1.3300139696440716	0.0	3.636280476730343e-06	0.0	0.0	0.0	0.0	0.0	2.1832823767736302	199.27704287244754	2.45372546679653	0.0003321018377379242	6.345606458574989e-08	3.9452446591984873e-07	0.0	0.002815756036704676	6.535388561670521e-06	0.026702069586271065	1.81010404974586e-07	2.0423485508561206e-07	2.3358722545569614e-10	3.891398529440191e-09	1.667294202667408e-06	1.622337542484336e-11	1.2167765115747188e-05	0.00012865810194567722	1.9662149193937768e-07	1.3613924301740505	0.0	0.00015748714666999193	0.0	0.0	0.0	0.0	0.0	2.0956947129598746	67.81700749347623	114.94583814039663	0.0003810900599977678	7.534710449443098e-08	4.5110262557240025e-07	0.0	0.0010995949500502223	2.5521665025197726e-06	1.4983585168296254	7.069034037191621e-08	2.415823267287692e-07	5.635315148038695e-12	3.2064020701302e-11	1.3738042905710849e-08	1.336772463177344e-13	1.4405878511112018e-05	0.0001429828564221002	4.76063430024473e-09	1.3180974091170614	0.0	3.3228285362950605e-06	0.0	7.359677243582826e-09	3.6798373567490377e-09	3.6798373567490377e-09	7.3596734484563945e-09	1.9802625153979843	93.53403423206692	8.439963807034552	0.0012024420460564967	1.4647437481242342e-07	1.4243495931866988e-06	0.0	0.0047852021268627466	1.1106483488058708e-05	0.3434822487539649	3.0762707314059305e-07	4.741981366349173e-07	1.5200809722943584e-10	1.1920430189248004e-09	5.10738625290491e-07	4.969723009156145e-12	2.8212377795370376e-05	0.000487795150691391	1.2832364250754477e-07	1.4280734043175023	0.0	2.8386950783531285e-05	0.0	0.0	0.0	0.0	0.0	1.9096809727282176	217.52728349984486	22.597468637687367	0.00015387007594350118	3.6050296067921054e-08	1.828825091729968e-07	0.0	0.0014240800422622923	3.3052992342520735e-06	0.11835257868495845	9.155030259000045e-08	1.1580548094836026e-07	1.3858526868932798e-11	2.5189157668733076e-10	1.0792452523807834e-07	1.05016844559027e-12	6.902533057721063e-06	5.871722502303746e-05	1.1659563389123618e-08	1.3395315588030976	0.0	2.0156456607423744e-05	0.0	0.0	0.0	0.0	0.0	2.1568302108200292	127.26505875222543	72.83179439872313	0.00026870674372640214	6.91243276883785e-08	3.1858864032039793e-07	0.0	0.0014549706822915252	3.376996069758404e-06	0.6681543292274242	9.353651598113527e-08	2.2256791594617532e-07	8.214273996064711e-12	8.756548764992475e-11	3.7517996858102494e-08	3.6507039839079394e-13	1.3258734056257921e-05	0.00010460925642086115	6.9279914654791224e-09	1.3659691260623068	0.0	6.858184243595087e-06	0.0	0.0	0.0	0.0	0.0	2.083180272318162	128.42325420689866	21.400869053152736	0.0004648789387380863	1.1014176513550737e-07	5.511950296372017e-07	0.0	0.0025400953988507506	5.895577369779509e-06	0.33678130273451834	1.6329584997513545e-07	3.556628277961062e-07	4.502477767393324e-11	4.843241063268839e-10	2.075117796661272e-07	2.0191973955627894e-12	2.1172929233015434e-05	0.0001852281097592679	3.79730908208861e-08	1.3988562423923914	0.0	2.172784299315592e-05	0.0	0.0	0.0	0.0	0.0	1.991456625621913	185.9705082845588	36.106884798305266	0.00019354929757170862	4.689347169454808e-08	2.298461184409475e-07	0.0	0.001531447709383361	3.554500098674365e-06	0.23818750400042432	9.845287576283868e-08	1.5075281449980324e-07	1.1264127255635093e-11	1.7518580265077963e-10	7.505946404601814e-08	7.303719050142813e-13	8.983919151730448e-06	7.434989697101651e-05	9.485003904994463e-09	1.348223432238889	0.0	1.3035585104038966e-05	0.0	0.0	0.0	0.0	0.0	2.1326802189464074	130.11325390059815	1.4890661597040906	0.0012294367418978541	1.256775247027379e-07	1.457778697352836e-06	0.0	0.006806034965678437	1.5796850484869924e-05	0.061425336313626434	4.375274008007509e-07	4.0627169600633227e-07	7.455895482212385e-10	8.125350460561642e-09	3.481358652671437e-06	3.387482331812501e-11	2.4179502215616567e-05	0.0004926693194570363	6.287877388246379e-07	1.411264729659026	0.0	0.00013604381435973543	0.0	0.0	0.0	0.0	0.0	1.9563190948041824	166.94353003898266	45.12291136809346	0.0002197992605907543	5.5776384406271246e-08	2.608837704014352e-07	0.0	0.00156121355796062	3.6235867044661468e-06	0.3381191042904586	1.0036650283866778e-07	1.7942167089400457e-07	1.0717698821717272e-11	1.4971121499926006e-10	6.414472103173437e-08	6.241646019861586e-13	1.0690817204287092e-05	8.489870336633551e-05	9.029582185775153e-09	1.3553198770515784	0.0	1.0927604014816535e-05	0.0	0.0	0.0	0.0	0.0	2.1129057924570285	111.47783094168076	3.5225316442093337	0.0012792599520740544	1.319580975756755e-07	1.5160855292484768e-06	0.0	0.006067555719834048	1.408283461069972e-05	0.15209513310145567	3.9006272679082503e-07	4.2676679011098006e-07	3.289242487414593e-10	3.0727458951212235e-09	1.3165378902781303e-06	1.281049899179155e-11	2.5396577563651516e-05	0.0005145094509479873	2.7753773930782706e-07	1.4164059430499352	0.0	5.770880117554849e-05	0.0	0.0	0.0	0.0	0.0	1.9421949003802779	189.91410255623353	21.443052059363882	0.00021748671743211217	5.947725437526862e-08	2.583002791134362e-07	0.0	0.0017573426419531478	4.07880375170509e-06	0.15792465683145834	1.1297470636282837e-07	1.9137589398387023e-07	2.4231764661815644e-11	3.848156525896048e-10	1.648766952768939e-07	1.6043427665972784e-12	1.1402412138474375e-05	8.422477588251711e-05	2.040225425753427e-08	1.3582429473410906	0.0	2.495343072795002e-05	0.0	0.0	0.0	0.0	0.0	2.1046889813237284	253.99855220738678	32.30673246184484	9.778623829916488e-05	7.984610917630814e-09	1.1633909910465404e-07	0.0	0.0010567578363854118	2.4527420958465008e-06	0.10880468007503953	6.793643696534853e-08	2.5598435438286718e-08	2.1207574755000364e-12	4.4964807809414765e-11	1.9265451585775646e-08	1.874647945320737e-13	1.5265016222779035e-06	3.655765267000551e-05	1.7824756477106981e-09	1.3170828677230069	0.0	4.848788616555876e-06	0.0	0.0	0.0	0.0	0.0	2.219217729901512	103.63540764563622	21.35821949688503	0.0006292882121639201	1.1667276606253933e-07	7.4562705259624e-07	0.0	0.0027747524375313676	6.44021754040333e-06	0.45631405419807275	1.7838154577176545e-07	3.769290238643191e-07	4.763499704761368e-11	4.137802620395619e-10	1.77286844405993e-07	1.725088838640707e-12	2.2436437710490357e-05	0.00025139293448626774	4.020182084728084e-08	1.4042024474930044	0.0	1.699314466326629e-05	0.0	0.0	0.0	0.0	0.0	1.9766704305359646	249.0168508929236	27.297311959710072	0.00010541625577538797	1.5863901340888542e-08	1.2539980035573077e-07	0.0	0.001116870498788866	2.5922639759000204e-06	0.09873211061285778	7.180081879178367e-08	5.088738948101013e-08	5.0071500891855055e-12	1.0409476006944876e-10	4.460004808394879e-08	4.339856572097102e-13	3.0341486181587935e-06	3.9663349170411e-05	4.209032415053877e-09	1.323351887669291	0.0	1.0620914500901829e-05	0.0	0.0	0.0	0.0	0.0	2.2017500400020587	128.77652029650298	50.664054047467886	0.00031169594428417274	8.559465244346626e-08	3.695734402318621e-07	0.0	0.001707789463616805	3.963790059963e-06	0.5378366340036386	1.0978950406629593e-07	2.7592003505526135e-07	1.467124716916256e-11	1.5824877595094484e-10	6.780270613754954e-08	6.597567203916362e-13	1.6432480474253457e-05	0.0001225630905795021	1.2373347194450186e-08	1.3791922966985217	0.0	1.0559335145266132e-05	0.0	0.0	0.0	0.0	0.0	2.04637899946533	108.18087038210942	27.246486086746522	0.0005258692440489406	1.101720880069325e-07	6.231658482939023e-07	0.0	0.0024204422792115667	5.6178615189135475e-06	0.48681606168837976	1.5560396412900187e-07	3.5576512726535474e-07	3.5225530697893274e-11	3.1936656899757567e-10	1.3683467905943262e-07	1.3314705171097274e-12	2.117895743673862e-05	0.00020941834653868065	2.9725075960279734e-08	1.3989967084477222	0.0	1.5035692031612386e-05	0.0	0.0	0.0	0.0	0.0	1.9912535028737695	57.083778794776954	117.53516021373987	0.0004223578461364013	7.59638583529233e-08	4.998055230637916e-07	0.0	0.001025793101849367	2.3808719237066705e-06	1.6983691924714506	6.594580074782828e-08	2.4471015586973e-07	5.5735394844982745e-12	2.670129957390542e-11	1.1440351069681375e-08	1.1131930737644801e-13	1.4576086761233208e-05	0.00016479701336498813	4.709835816998866e-09	1.3715538780766316	0.0	2.966147669458659e-06	0.0	0.0	0.0	0.0	0.0	2.067761111834001	27.031883597580812	192.74235791083495	0.00045415838891955024	4.75094492707531e-08	5.369963123580999e-07	0.0	0.0005223362212177794	1.2123454292874804e-06	2.9988384678191102	3.35797708145008e-08	1.5273908507238097e-07	2.1178682346874784e-12	4.8086122203786955e-12	2.0602835932880776e-09	2.004707455221353e-14	9.102203126829332e-06	0.0001739483391595171	1.7911523400317355e-09	1.3486714624354283	0.0	1.0490046227840699e-06	0.0	0.0	0.0	0.0	0.0	2.1312653527647902	6.896842888763214e-06	4.827562948604943e-08	1.8567543689287037e-07	4.827791611649826e-08	0.016212027095643896	9.623528406835375e-06	3.1042621989049102e-06	0.0	0.0	0.0	0.0	4.8117657813696564e-08	1.7712024322861496e-07	0.0	6.874292832144494e-06	4.8117795430873886e-08	1.8506838327416946e-07	4.8120065605778615e-08	4.811767359322445e-08	3.0927377066624927e-06	0.01615184177909294	9.587800040639396e-06	0.0	0.0	0.0	4.7939015860704355e-08	1.6747868618397223e-07	0.0	6.848769490096903e-06	4.793914946908967e-08	1.8438128389044083e-07	4.794140208941753e-08	4.793903151821982e-08	3.0800024685762604e-06	0.016085333146598033	9.548318357000803e-06	0.0	0.0	0.0	4.7741607320232746e-08	1.7138890199805165e-07	0.0	6.820565820331112e-06	4.77417412506112e-08	1.8362202198197938e-07	4.7743976278767754e-08	4.774162285546951e-08	3.0661632496304373e-06	0.016013058866407408	9.505414314956618e-06	0.0	0.0	0.0	4.7527086986846145e-08	1.7792497217743917e-07	0.0	6.7899177207492615e-06	4.752722215010301e-08	1.8279694899219805e-07	4.752943945851877e-08	4.752710239891713e-08	3.051319137525955e-06	0.0159355364329255	9.459395089939015e-06	0.0	0.0	0.0	4.7296990737883355e-08	1.72842417737614e-07	0.0	6.757043950524506e-06	4.729712345666535e-08	1.819119544938846e-07	4.729932294305845e-08	4.7297006026079514e-08	3.0355630717262577e-06	0.015853251228120212	9.410548798636816e-06	0.0	0.0	0.0	4.705275915700615e-08	1.7194989555324634e-07	0.0	6.72215102681623e-06	4.7052890758927474e-08	1.8097259844245765e-07	4.7055072352722906e-08	4.7052774320836e-08	3.0189828792299606e-06	0.015766661934005145	9.359147708944136e-06	0.0	0.0	0.0	4.679575358389495e-08	1.6059649927159452e-07	0.0	6.685432777046491e-06	4.6795880819212354e-08	1.799840991537464e-07	4.679804447967395e-08	4.679576862307696e-08	3.001661024618562e-06	0.015676199227008327	9.305447465039209e-06	0.0	0.0	0.0	4.6527252239639754e-08	1.6797364290297467e-07	0.0	6.647073066849538e-06	4.652738066788136e-08	1.789514067437424e-07	4.6529526383554864e-08	4.652726715409114e-08	2.9836758419047665e-06	0.015582272211291258	9.249690906243013e-06	0.0	0.0	0.0	4.624846932103954e-08	1.7023978725394608e-07	0.0	6.607244428444717e-06	4.624859800322867e-08	1.7787916620515148e-07	4.6250725790091776e-08	4.6248484110871604e-08	2.965100794631586e-06	0.01548526455473365	9.192105773138198e-06	0.0	0.0	0.0	4.59605435311875e-08	1.6795849349037124e-07	0.0	6.566109417316502e-06	4.596067068802784e-08	1.7677175393256688e-07	4.596278058785532e-08	4.596055819669152e-08	2.9460050635531545e-06	0.015385537558122374	9.132906529418152e-06	0.0	0.0	0.0	4.5664547188718355e-08	1.6184289178487905e-07	0.0	6.523821320654681e-06	4.56646717085703e-08	1.7563329679569302e-07	4.5666763787342286e-08	4.56645617303534e-08	2.9264538472253767e-06	0.015283431725005747	9.072295293731733e-06	0.0	0.0	0.0	4.536149088703268e-08	1.6697483401048098e-07	0.0	6.480525170258476e-06	4.5361616264769347e-08	1.7446769940897047e-07	4.5363690611305976e-08	4.536150530541407e-08	2.906508809639599e-06	0.015179269099471001	9.010463227385503e-06	0.0	0.0	0.0	4.505233043280995e-08	1.6175108578296745e-07	0.0	6.4363565564674346e-06	4.5052453468571705e-08	1.7327861220241353e-07	4.505451019226624e-08	4.505234472869969e-08	2.8862274754503926e-06	0.01507335010778742	8.947588659422945e-06	0.0	0.0	0.0	4.4737957471398296e-08	1.6748343021921431e-07	0.0	6.391443794323352e-06	4.4738081506089854e-08	1.7206948973747684e-07	4.474012073564991e-08	4.4737971645689094e-08	2.8656642545179976e-06	0.014965958909036538	8.883840262855917e-06	0.0	0.0	0.0	4.4419215367979244e-08	1.5947801624692297e-07	0.0	6.345906301644132e-06	4.441933628515461e-08	1.7084354704382418e-07	4.4421358166300565e-08	4.441922942168611e-08	2.844869639192072e-06	0.014857359202993102	8.819374566095601e-06	0.0	0.0	0.0	4.409688676471513e-08	1.6114793239441128e-07	0.0	6.299856889539422e-06	4.4097007467805186e-08	1.6960382128272125e-07	4.409901216209586e-08	4.4096900698959335e-08	2.823891294070627e-06	0.01474779992133981	8.75433933137025e-06	0.0	0.0	0.0	4.3771710472845856e-08	1.5133857157081064e-07	0.0	6.2534002041908344e-06	4.377182756368482e-08	1.6835312979858297e-07	4.377381524640244e-08	4.377172428884752e-08	2.802773293003264e-06	0.014637511242972663	8.688871189300766e-06	0.0	0.0	0.0	4.344436964556033e-08	1.6264068391195132e-07	0.0	6.206635232287335e-06	4.3444489466825264e-08	1.6709413756811005e-07	4.3446460326132624e-08	4.344438334462384e-08	2.7815573151115378e-06	0.014526710840157296	8.623099346748471e-06	0.0	0.0	0.0	4.3115510317244414e-08	1.4588473866570383e-07	0.0	6.159652151721463e-06	4.311562441229329e-08	1.6582927241820823e-07	4.311757864660547e-08	4.3115523900753395e-08	2.7602811160208186e-06	0.01441559589463754	8.557140847375786e-06	0.0	0.0	0.0	4.2785717706271354e-08	1.5474657690377555e-07	0.0	6.112536889243798e-06	4.2785833877343154e-08	1.645608477226633e-07	4.278777169514499e-08	4.278573117567065e-08	2.7389807224681777e-06	0.014304354558847491	8.49110737528594e-06	0.0	0.0	0.0	4.245555023321825e-08	1.483217638665991e-07	0.0	6.065367436818092e-06	4.2455663797995485e-08	1.6329096323519262e-07	4.245758541555158e-08	4.245556359001359e-08	2.7176886390879494e-06	0.014193156590971177	8.425099695751139e-06	0.0	0.0	0.0	4.212551172449137e-08	1.4309146402689031e-07	0.0	6.018216500176185e-06	4.2125623107496705e-08	1.6202157639117413e-07	4.2127528747996194e-08	4.21255249702338e-08	2.696435126368176e-06	0.014082160028993403	8.359211617086677e-06	0.0	0.0	0.0	4.1796071221707346e-08	1.5273981681038098e-07	0.0	5.97115167264867e-06	4.179618495311739e-08	1.6075450698763985e-07	4.179807484583536e-08	4.1796084357988006e-08	2.6752482719793875e-06	0.013971511563221467	8.293530211771037e-06	0.0	0.0	0.0	4.1467664087293584e-08	1.408568944219384e-07	0.0	5.924233569039051e-06	4.146777363433983e-08	1.594913869455638e-07	4.146964801272254e-08	4.146767711573862e-08	2.6541530810861685e-06	0.013861341785500397	8.228132996254897e-06	0.0	0.0	0.0	4.114067790352547e-08	1.540164584388593e-07	0.0	5.877519580905756e-06	4.114079088782986e-08	1.5823376140585424e-07	4.114264998959646e-08	4.1140690825783046e-08	2.6331732840162526e-06	0.013751774629660183	8.163093535027452e-06	0.0	0.0	0.0	4.0815480492872656e-08	1.4465697498270235e-07	0.0	5.831060192679621e-06	4.0815590102345166e-08	1.5698298955597986e-07	4.0817434167488775e-08	4.0815493310614585e-08	2.612329543424876e-06	0.013642918008553266	8.09847588251932e-06	0.0	0.0	0.0	4.04923921274982e-08	1.515895008121796e-07	0.0	5.784902835812973e-06	4.049250329571435e-08	1.5574034838752632e-07	4.049433256658213e-08	4.049240484240629e-08	2.591641311354157e-06	0.013534873512438006	8.03434034028829e-06	0.0	0.0	0.0	4.01717143152024e-08	1.4237535859784647e-07	0.0	5.739089183422603e-06	4.0171822178895284e-08	1.545069598656929e-07	4.01736368987001e-08	4.017172692896981e-08	2.5711255082117663e-06	0.013427729510038466	7.970739361623518e-06	0.0	0.0	0.0	3.9853709322432346e-08	1.491984934515605e-07	0.0	5.693658090638295e-06	3.9853818736858646e-08	1.5328387008649545e-07	3.985561914975773e-08	3.985372183675348e-08	2.5507979367792897e-06	0.01332156853312243	7.907721935198802e-06	0.0	0.0	0.0	3.9538622092559505e-08	1.419552528359709e-07	0.0	5.64864325411491e-06	3.953872884652958e-08	1.5207198626888605e-07	3.954051519633664e-08	3.953863450913134e-08	2.5306721378237965e-06	0.013216461300015395	7.84533003726815e-06	0.0	0.0	0.0	3.922666250684776e-08	1.315831543291985e-07	0.0	5.6040751183908955e-06	3.922676562031676e-08	1.5087212807599219e-07	3.922853815020151e-08	3.922667482736108e-08	2.5107603022964865e-06	0.013112471479510125	7.783601459624311e-06	0.0	0.0	0.0	3.891801952425308e-08	1.3971285559658553e-07	0.0	5.55998161360117e-06	3.8918124569767126e-08	1.496850474753182e-07	3.891988352229253e-08	3.891803175039085e-08	2.4910736175341005e-06	0.013009657498891731	7.722570882871419e-06	0.0	0.0	0.0	3.861286654778911e-08	1.317226602164472e-07	0.0	5.516386033706819e-06	3.861296875440571e-08	1.4851137161893192e-07	3.861471437032473e-08	3.861287868122731e-08	2.4716212298165914e-06	0.01290806712596979	7.662266660172204e-06	0.0	0.0	0.0	3.8311345343254224e-08	1.434244167798451e-07	0.0	5.473310159637594e-06	3.8311450642095347e-08	1.4735168692172691e-07	3.8313183160796906e-08	3.8311357385653594e-08	2.452411743782211e-06	0.012807745299690584	7.602715465673671e-06	0.0	0.0	0.0	3.801358928137193e-08	1.3748683257860709e-07	0.0	5.430771438066489e-06	3.8013692362071135e-08	1.4620646311159825e-07	3.80154120204023e-08	3.801360123438162e-08	2.433451847351904e-06	0.012708726948899823	7.5439380315358105e-06	0.0	0.0	0.0	3.771970202292237e-08	1.3884554418116072e-07	0.0	5.388785751796474e-06	3.771980509619616e-08	1.4507612781115671e-07	3.772151212874605e-08	3.77197138881718e-08	2.4147476415291058e-06	0.012611043937148644	7.4859532705226076e-06	0.0	0.0	0.0	3.7429778131708204e-08	1.34370177727396e-07	0.0	5.347366030310385e-06	3.7429879353641393e-08	1.4396102913267363e-07	3.743157399218847e-08	3.7429789910809413e-08	2.396303957739471e-06	0.012514721497552502	7.428776159632958e-06	0.0	0.0	0.0	3.714389249270281e-08	1.3672599984479307e-07	0.0	5.3065235528558106e-06	3.714399409181882e-08	1.4286147075857458e-07	3.714567656544389e-08	3.714390418724685e-08	2.3781249802236367e-06	0.012419781483205817	7.372419669614609e-06	0.0	0.0	0.0	3.686210995962508e-08	1.3332218423498633e-07	0.0	5.266267005019746e-06	3.686221011300693e-08	1.4177768654386242e-07	3.6863880647599106e-08	3.686212157118307e-08	2.3602137761317135e-06	0.012326239913142054	7.3168933081675415e-06	0.0	0.0	0.0	3.6584478070951594e-08	1.2781071735957135e-07	0.0	5.226603344123973e-06	3.6584576121694306e-08	1.4070986381358023e-07	3.6586234939883954e-08	3.658448960107141e-08	2.342572706663166e-06	0.012234109119492974	7.2622043945393476e-06	0.0	0.0	0.0	3.6311033422896803e-08	1.3109083647152877e-07	0.0	5.187538247229699e-06	3.631113186042233e-08	1.396581554237402e-07	3.631277918170507e-08	3.631104487310276e-08	2.32520363583297e-06	0.012143398837764082	7.208358706728112e-06	0.0	0.0	0.0	3.604180490542871e-08	1.170293966472467e-07	0.0	5.149074799990776e-06	3.604189893253107e-08	1.3862264446421325e-07	3.604353497261311e-08	3.6041816277222714e-08	2.3081072870109236e-06	0.012054112846409717	7.155358486639668e-06	0.0	0.0	0.0	3.5776803728049445e-08	1.2843612058598167e-07	0.0	5.111216356415586e-06	3.5776900818995433e-08	1.3760342124651974e-07	3.5778525790646305e-08	3.5776815022906366e-08	2.291284616784075e-06	0.011966256141752557	7.103206699280772e-06	0.0	0.0	0.0	3.551604471577215e-08	1.275000148296925e-07	0.0	5.0739634365008395e-06	3.5516141163611065e-08	1.3660049978536098e-07	3.5517755275754917e-08	3.551605593514621e-08	2.2747353058810626e-06	0.011879827056937714	7.051902354367161e-06	0.0	0.0	0.0	3.5259522917148335e-08	1.319994510071497e-07	0.0	5.037316105201014e-06	3.5259620424514593e-08	1.3561388184289416e-07	3.526122388259609e-08	3.525953406246663e-08	2.2584589049353125e-06	0.011794823245614143	7.001444058375134e-06	0.0	0.0	0.0	3.500723136453517e-08	1.266134950658081e-07	0.0	5.001272691410521e-06	3.500732690781964e-08	1.3464352244273683e-07	3.500891991340373e-08	3.5007242437200385e-08	2.242454205692598e-06	0.011711238398113645	6.951828065172889e-06	0.0	0.0	0.0	3.4759151327246414e-08	1.279478115231372e-07	0.0	4.965831243099772e-06	3.4759246952809554e-08	1.3368936904376512e-07	3.47608297039463e-08	3.475916232863407e-08	2.226719939396679e-06	0.011629065888731359	6.903050441127075e-06	0.0	0.0	0.0	3.451526313709091e-08	1.1845156647799403e-07	0.0	4.930988178120298e-06	3.451535548836017e-08	1.3275132521868364e-07	3.451692817915712e-08	3.451527406855207e-08	2.2112541170359716e-06	0.011548295330211586	6.855105019751978e-06	0.0	0.0	0.0	3.427553596161253e-08	1.2525672856288e-07	0.0	4.896740291970077e-06	3.42756300862214e-08	1.3182930470508012e-07	3.427719290749914e-08	3.4275546824470785e-08	2.1960549972855612e-06	0.01146891762876761	6.8079864024874474e-06	0.0	0.0	0.0	3.4039942807987925e-08	1.1682033366218992e-07	0.0	4.863082337914008e-06	3.4040034023249575e-08	1.309231662602019e-07	3.404158716179868e-08	3.403995360354421e-08	2.181119905876684e-06	0.011390918818321556	6.76168629853987e-06	0.0	0.0	0.0	3.380844222222102e-08	1.0891349497920482e-07	0.0	4.8300090923454114e-06	3.380853073781617e-08	1.3003276926249828e-07	3.381007437678364e-08	3.380845295174823e-08	2.166446233816398e-06	0.011314285273645192	6.716196619527954e-06	0.0	0.0	0.0	3.358099376238014e-08	1.1524528480535218e-07	0.0	4.797515362607471e-06	3.3581083884598546e-08	1.2915797392235493e-07	3.3582618203833404e-08	3.358100442712606e-08	2.1520314344213165e-06	0.011239003694874941	6.671509470281003e-06	0.0	0.0	0.0	3.3357557952589255e-08	1.1975120554524154e-07	0.0	4.765594816190477e-06	3.335764913963771e-08	1.282986097631037e-07	3.3359174315354704e-08	3.3357568553779e-08	2.137872451367118e-06	0.011165058120541192	6.627615375692751e-06	0.0	0.0	0.0	3.3138087417291966e-08	1.21980705266773e-07	0.0	4.734240675657818e-06	3.3138179064457284e-08	1.2745449432916245e-07	3.313969526926623e-08	3.313809795612563e-08	2.123966052571606e-06	0.01109243167125382	6.5845043158122655e-06	0.0	0.0	0.0	3.292253205670877e-08	1.2031230354720942e-07	0.0	4.7034456863469266e-06	3.2922622880025365e-08	1.2662543231665955e-07	3.2924130282904755e-08	3.292254253436166e-08	2.1103088087234387e-06	0.011021106437575182	6.542165659274423e-06	0.0	0.0	0.0	3.271083871398912e-08	1.1742953090391002e-07	0.0	4.67320238405224e-06	3.271092834039627e-08	1.258112227797441e-07	3.271242710680687e-08	3.271084913161154e-08	2.096897222165886e-06	0.010951064153108012	6.500588562860418e-06	0.0	0.0	0.0	3.250295317301478e-08	1.1668323705817729e-07	0.0	4.643503175886934e-06	3.250304229872869e-08	1.2501166130757857e-07	3.250453259074128e-08	3.250296353173286e-08	2.0837277612454755e-06	0.01088228637388346	6.459762077980153e-06	0.0	0.0	0.0	3.2298820690812086e-08	1.188913800032819e-07	0.0	4.614340281107763e-06	3.229891029311237e-08	1.242265384313659e-07	3.230039226948219e-08	3.229883099172874e-08	2.0707968287775077e-06	0.010814754313676829	6.419675052907626e-06	0.0	0.0	0.0	3.2098385508728327e-08	1.1523086881629933e-07	0.0	4.585705318867399e-06	3.2098473661092635e-08	1.2345562852637422e-07	3.209994747707398e-08	3.209839575292385e-08	2.058100557527794e-06	0.01074844777592838	6.380315498736015e-06	0.0	0.0	0.0	3.190158768220537e-08	1.0882802717461984e-07	0.0	4.557589894390375e-06	3.1901673642572404e-08	1.2269870559231973e-07	3.190313945006505e-08	3.190159787073597e-08	2.0456350956898582e-06	0.010683346644628436	6.341671474405989e-06	0.0	0.0	0.0	3.170836750592361e-08	1.1870515612272842e-07	0.0	4.529986295919549e-06	3.170845625808676e-08	1.2195556201595202e-07	3.170991420613557e-08	3.170837763982253e-08	2.0333969391545533e-06	0.010619432619579197	6.3037321167924615e-06	0.0	0.0	0.0	3.151867066423822e-08	1.1518202468471694e-07	0.0	4.5028854624592e-06	3.151875808414622e-08	1.2122595386086697e-07	3.1520208318291126e-08	3.15186807445194e-08	2.0213819438253286e-06	0.010556684058276996	6.266484578714146e-06	0.0	0.0	0.0	3.1332432921218744e-08	1.0503277693758857e-07	0.0	4.476278516821832e-06	3.13325169837125e-08	1.2050964213854392e-07	3.133395964619634e-08	3.1332442948871984e-08	2.0095860697431443e-06	0.010495079862055954	6.229916335846385e-06	0.0	0.0	0.0	3.114959165521927e-08	1.0114415746539629e-07	0.0	4.450157073776428e-06	3.114967426308965e-08	1.1980640110407698e-07	3.115110949321363e-08	3.1149601631211804e-08	1.998005526601145e-06	0.010434600236032517	6.194015637837716e-06	0.0	0.0	0.0	3.097008811446247e-08	1.0819641230079161e-07	0.0	4.4245129519541934e-06	3.097017265543315e-08	1.1911601050044558e-07	3.0971600589742255e-08	3.097009803974153e-08	1.986636632925699e-06	0.010375225953688573	6.158771071746495e-06	0.0	0.0	0.0	3.079386523422147e-08	1.04600257667289e-07	0.0	4.399337047612211e-06	3.0793948437737106e-08	1.1843822523925151e-07	3.079536920955947e-08	3.0793875109715636e-08	1.9754752671072527e-06	0.010316935489918062	6.124169860141914e-06	0.0	0.0	0.0	3.0620859127320174e-08	1.0149809241168634e-07	0.0	4.374620725700636e-06	3.0620941167531594e-08	1.1777281284953411e-07	3.06223549072962e-08	3.0620868953935914e-08	1.9645175425791925e-06	0.010259708547104472	6.090199954272414e-06	0.0	0.0	0.0	3.0451009549981026e-08	1.0387957343828943e-07	0.0	4.350355593112316e-06	3.0451092095771873e-08	1.1711954737350184e-07	3.045249893118343e-08	3.045101932860511e-08	1.9537596953585027e-06	0.010203525467811423	6.056849685420672e-06	0.0	0.0	0.0	3.028425815859891e-08	1.0393134995997772e-07	0.0	4.326532973173784e-06	3.028434048857602e-08	1.1647819521937739e-07	3.028574054448706e-08	3.028426789009957e-08	1.943197827738406e-06	0.010148365896235394	6.02410697030649e-06	0.0	0.0	0.0	3.012054453675339e-08	1.0814159514091517e-07	0.0	4.303144529980746e-06	3.012062799722505e-08	1.1584853196908105e-07	3.012202139585877e-08	3.012055422197941e-08	1.9328282117353376e-06	0.01009421036293731	5.991960251823966e-06	0.0	0.0	0.0	2.9959810898897096e-08	1.0137139233284466e-07	0.0	4.280181322205117e-06	2.9959892035360215e-08	1.1523031690592761e-07	2.996127889598141e-08	2.9959820538679424e-08	1.9226468262148138e-06	0.010041037867515954	5.960397064050487e-06	0.0	0.0	0.0	2.9801994915396694e-08	9.758698270979918e-08	0.0	4.257635074383187e-06	2.9802074677279043e-08	1.146233272388221e-07	2.980345511659117e-08	2.9802004510545978e-08	1.912649976494471e-06	0.009988829114442013	5.929405953122888e-06	0.0	0.0	0.0	2.9647039316918945e-08	1.0722685633038053e-07	0.0	4.2354980654852715e-06	2.964712187800161e-08	1.1402735510251715e-07	2.9648496010464676e-08	2.9647048868228464e-08	1.9028342375776102e-06	0.009937566216601374	5.898976301249559e-06	0.0	0.0	0.0	2.949489101449073e-08	9.887295850665664e-08	0.0	4.213761315269701e-06	2.9494970778773584e-08	1.1344215873265205e-07	2.9496338715889695e-08	2.949490052273865e-08	1.8931955711917812e-06	0.00988722808408933	5.869095589378794e-06	0.0	0.0	0.0	2.9345487412833154e-08	9.929278053038463e-08	0.0	4.192417069973462e-06	2.934556710549687e-08	1.1286752938275607e-07	2.934692895650942e-08	2.934549687877731e-08	1.8837305359819623e-06	0.00983779674436194	5.839753149005027e-06	0.0	0.0	0.0	2.9198775169403132e-08	1.0483217316279489e-07	0.0	4.171457551139185e-06	2.9198856411235217e-08	1.1230325764159695e-07	2.920021228310642e-08	2.919878459378608e-08	1.8744356768351377e-06	0.009789254153026632	5.810938268969063e-06	0.0	0.0	0.0	2.905470072838925e-08	1.0150485858290813e-07	0.0	4.150874475305018e-06	2.9054780714319518e-08	1.1174912050282405e-07	2.9056130711429763e-08	2.9054710111938122e-08	1.8653072902741887e-06	0.009741580968628523	5.7826394681383035e-06	0.0	0.0	0.0	2.8913206684110837e-08	1.0101053821298447e-07	0.0	4.130660173269419e-06	2.89132863325619e-08	1.1120491149654385e-07	2.8914630557053113e-08	2.8913216027535077e-08	1.8563419707191148e-06	0.009694759405461146	5.754846188911267e-06	0.0	0.0	0.0	2.8774240248545325e-08	1.040701335785816e-07	0.0	4.1108071352427374e-06	2.87743206995845e-08	1.1067042844443785e-07	2.877565925143386e-08	2.8774249552539212e-08	1.8475363872683776e-06	0.009648772067823887	5.727548105200002e-06	0.0	0.0	0.0	2.8637749791238286e-08	9.727639001318464e-08	0.0	4.091307375769609e-06	2.8637827919642182e-08	1.1014545636293657e-07	2.8639160896367366e-08	2.863775905648144e-08	1.8388869732875867e-06	0.009603600328921134	5.700734160100781e-06	0.0	0.0	0.0	2.8503680027654225e-08	9.56136475986933e-08	0.0	4.072153678499923e-06	2.8503757480303154e-08	1.0962980097351069e-07	2.8505084977388694e-08	2.850368925480941e-08	1.8303905347983555e-06	0.009559227508129464	5.674394452005815e-06	0.0	0.0	0.0	2.8371981449740456e-08	9.290438757476711e-08	0.0	4.053338686590103e-06	2.8372057885788502e-08	1.0912326421552925e-07	2.8373379996577955e-08	2.837199063945668e-08	1.8220438047884854e-06	0.009515636543415544	5.648518852886026e-06	0.0	0.0	0.0	2.8242603417337033e-08	9.69246768362284e-08	0.0	4.034855511146386e-06	2.824268091572905e-08	1.0862566062608467e-07	2.8243997731665594e-08	2.8242612570248764e-08	1.8138437399076446e-06	0.009472811540808672	5.6230979280988925e-06	0.0	0.0	0.0	2.811549875721853e-08	9.964609359385564e-08	0.0	4.016697064567064e-06	2.8115576958936917e-08	1.0813679939297036e-07	2.8116888569425486e-08	2.81155078739474e-08	1.8057871960736788e-06	0.009430736080276668	5.598121930712591e-06	0.0	0.0	0.0	2.7990618734711958e-08	1.0478719355540154e-07	0.0	3.998856541473635e-06	2.7990698379656342e-08	1.076564973017921e-07	2.7992004872194853e-08	2.7990627815865744e-08	1.797871161931859e-06	0.009389394434951515	5.573581525269059e-06	0.0	0.0	0.0	2.7867916672514082e-08	9.506769673081579e-08	0.0	3.981326503922809e-06	2.786799311456046e-08	1.0718455410904628e-07	2.786929457435473e-08	2.7867925718687644e-08	1.7900923141776642e-06	0.009348769248832284	5.549466409209036e-06	0.0	0.0	0.0	2.7747341057812854e-08	1.0140005682721275e-07	0.0	3.964100974783681e-06	2.7747419325213236e-08	1.0672080889771113e-07	2.7748715835978434e-08	2.7747350069585278e-08	1.7824480359020648e-06	0.009308846855024698	5.525768469916213e-06	0.0	0.0	0.0	2.7628851327516804e-08	9.261760961315769e-08	0.0	3.9471727664757375e-06	2.7628926700742696e-08	1.0626506816449183e-07	2.7630218343987018e-08	2.7628860305457273e-08	1.7749351167107657e-06	0.009269610487201903	5.5024777548647146e-06	0.0	0.0	0.0	2.751239771898137e-08	9.75086016582355e-08	0.0	3.930536053460513e-06	2.7512474463834945e-08	1.0581717507360487e-07	2.7513761319601033e-08	2.7512406663643887e-08	1.7675510038577863e-06	0.009231046813565503	5.479586350346454e-06	0.0	0.0	0.0	2.7397940663656338e-08	9.081517779102311e-08	0.0	3.914184056874288e-06	2.7398015164466554e-08	1.0537694712501469e-07	2.73992973107603e-08	2.7397949575585124e-08	1.760292676115104e-06	0.009193140055705486	5.457084890275027e-06	0.0	0.0	0.0	2.7285433331095738e-08	9.795272346959725e-08	0.0	3.898111216807641e-06	2.7285509884639757e-08	1.0494423463415129e-07	2.7286787398089272e-08	2.728544221082104e-08	1.7531577001467036e-06	0.009155877505442837	5.434965831125245e-06	0.0	0.0	0.0	2.7174838003664425e-08	9.810716131252462e-08	0.0	3.882311202373822e-06	2.717491430998476e-08	1.0451886716118028e-07	2.717618726536786e-08	2.717484685170731e-08	1.746143262156578e-06	0.009119244467676773	5.413220449876393e-06	0.0	0.0	0.0	2.706611106624618e-08	9.455756699504497e-08	0.0	3.866777990888492e-06	2.70661862833954e-08	1.0410068256343099e-07	2.706745475379388e-08	2.7066119883115056e-08	1.7392466948926734e-06	0.00908322701262549	5.391840477816133e-06	0.0	0.0	0.0	2.695921117526776e-08	9.418410396535644e-08	0.0	3.85150591487517e-06	2.695928613406159e-08	1.0368952826090574e-07	2.696055019102129e-08	2.69592199614595e-08	1.7324654976920734e-06	0.009047812080513348	5.370818162681581e-06	0.0	0.0	0.0	2.6854099569404348e-08	9.712540592585887e-08	0.0	3.836489471192414e-06	2.6854175341452646e-08	1.0328525609775657e-07	2.685543505504979e-08	2.6854108325405426e-08	1.7257972456796308e-06	0.009012987007364975	5.350145987161319e-06	0.0	0.0	0.0	2.675073866208894e-08	9.604300508150698e-08	0.0	3.8217229532691014e-06	2.6750813961183014e-08	1.0288771244177465e-07	2.675206939987024e-08	2.6750747388375903e-08	1.7192394088648327e-06	0.008978738580252683	5.32981610806311e-06	0.0	0.0	0.0	2.6649089237349267e-08	9.567805386966972e-08	0.0	3.8072009743199066e-06	2.6649164287214296e-08	1.0249675226977477e-07	2.6650415517975127e-08	2.6649097934387585e-08	1.7127896088054292e-06	0.008945054377702974	5.309821152016758e-06	0.0	0.0	0.0	2.6549114428324377e-08	9.939070107475589e-08	0.0	3.7929184166172274e-06	2.6549190496794355e-08	1.0211223780197705e-07	2.655043758526187e-08	2.6549123096569556e-08	1.706445592654764e-06	0.008911922634161698	5.290154135015324e-06	0.0	0.0	0.0	2.6450779314970477e-08	9.145229445221866e-08	0.0	3.7788695927036334e-06	2.6450852779411255e-08	1.0173401592107341e-07	2.6452095789516616e-08	2.6450787954868915e-08	1.7002048261300886e-06	0.008879330114297545	5.2708072005483025e-06	0.0	0.0	0.0	2.6354044614723325e-08	8.990332411694712e-08	0.0	3.7650496879657784e-06	2.6354117434001603e-08	1.0136195700762244e-07	2.635535642843733e-08	2.635405322670971e-08	1.694065194604268e-06	0.008847265774406842	5.25177379310497e-06	0.0	0.0	0.0	2.6258877550020984e-08	9.4972618416762e-08	0.0	3.7514540444731384e-06	2.6258951856221688e-08	1.0099593566033356e-07	2.6260186896502158e-08	2.6258886134521684e-08	1.6880246554218116e-06	0.008815718946656814	5.2330475802953595e-06	0.0	0.0	0.0	2.6165246458905717e-08	9.393133467261306e-08	0.0	3.7380775509146032e-06	2.616532026835978e-08	1.0063581427266274e-07	2.616655141452306e-08	2.616525501633919e-08	1.6820809388075513e-06	0.00878467777710345	5.214621525614135e-06	0.0	0.0	0.0	2.6073116158840745e-08	8.64238202466785e-08	0.0	3.7249151846273996e-06	2.607318751321049e-08	1.0028145762462782e-07	2.6074414823850594e-08	2.6073124689615333e-08	1.6762318156057264e-06	0.008754130623937114	5.196488718480922e-06	0.0	0.0	0.0	2.5982452096914283e-08	8.715636209389026e-08	0.0	3.7119626552307508e-06	2.59825235591626e-08	9.99327502100602e-08	2.598374709181194e-08	2.5982460601428473e-08	1.6704754077974677e-06	0.008724067679141516	5.17864333689528e-06	0.0	0.0	0.0	2.5893225163117053e-08	9.176998059710332e-08	0.0	3.6992156128917884e-06	2.5893297958506468e-08	9.958957492241448e-08	2.5894517769569173e-08	2.5893233641762226e-08	1.6648098033126206e-06	0.008694478956874481	5.161079453287589e-06	0.0	0.0	0.0	2.580540571959336e-08	9.430343739965136e-08	0.0	3.6866695550033005e-06	2.5805479194228144e-08	9.925181054243958e-08	2.580669533886316e-08	2.5805414172753268e-08	1.6592330111451693e-06	0.008665354059060784	5.143790895369655e-06	0.0	0.0	0.0	2.5718962904893733e-08	9.301986553637961e-08	0.0	3.6743199966350645e-06	2.5719035873067598e-08	9.891933632686135e-08	2.5720248405173572e-08	2.5718971332943675e-08	1.6537430451032916e-06	0.008636682612770457	5.126771505774867e-06	0.0	0.0	0.0	2.563386593217653e-08	8.955390790417592e-08	0.0	3.6621626046213878e-06	2.5633937664064576e-08	9.859203561817261e-08	2.563514663633218e-08	2.5633874335483197e-08	1.648337987459091e-06	0.0086084546026266	5.110015339381887e-06	0.0	0.0	0.0	2.5550085075826827e-08	9.055383414634617e-08	0.0	3.650193444244144e-06	2.5550157025186175e-08	9.826980248550439e-08	2.5551362489305123e-08	2.555009345474867e-08	1.6430161116682758e-06	0.008580661011698217	5.093517043768925e-06	0.0	0.0	0.0	2.5467593573728935e-08	9.534186179980081e-08	0.0	3.6384086536872166e-06	2.5467666924705024e-08	9.795253296070101e-08	2.5468868931372698e-08	2.546760192861769e-08	1.6377757215679002e-06	0.008553292981723417	5.077271360697201e-06	0.0	0.0	0.0	2.5386365134682272e-08	9.114450439945936e-08	0.0	3.6268039045279712e-06	2.5386437064938678e-08	9.764011051424897e-08	2.5387635663567528e-08	2.5386373465882967e-08	1.6326148896507199e-06	0.008526340446264288	5.061272314717409e-06	0.0	0.0	0.0	2.5306369881431475e-08	9.08480306471009e-08	0.0	3.6153754991566027e-06	2.5306441563565212e-08	9.733243559878169e-08	2.530763680261436e-08	2.5306378189280328e-08	1.6275319912871132e-06	0.008499794920644465	5.0455148693491595e-06	0.0	0.0	0.0	2.522758263156816e-08	9.286228358145053e-08	0.0	3.604119790941633e-06	2.522765489510145e-08	9.702941003938917e-08	2.5228846822086273e-08	2.522759091639494e-08	1.6225254238480396e-06	0.008473648035086698	5.029994056315222e-06	0.0	0.0	0.0	2.5149978543699828e-08	9.190824059745196e-08	0.0	3.593032967942693e-06	2.5150050377030465e-08	9.673093121103495e-08	2.515123903839323e-08	2.514998680582794e-08	1.6175934986316686e-06	0.008447890970309494	5.014704640493206e-06	0.0	0.0	0.0	2.5073531442207168e-08	8.669052708722422e-08	0.0	3.5821112492405824e-06	2.5073601543981306e-08	9.643689732385945e-08	2.507478698509339e-08	2.50735396819527e-08	1.6127345398999175e-06	0.008422514974735588	4.999641426948731e-06	0.0	0.0	0.0	2.4998215352410975e-08	8.28608775160775e-08	0.0	3.5713511665133557e-06	2.4998284118616645e-08	9.614721500351286e-08	2.4999466383926704e-08	2.4998223570082682e-08	1.607947019364719e-06	0.008397512066839672	4.984799677863682e-06	0.0	0.0	0.0	2.492400658521443e-08	8.998116459072819e-08	0.0	3.5607497530454404e-06	2.492407733458483e-08	9.586180437942974e-08	2.4925256467879585e-08	2.492401478111481e-08	1.6032296493373275e-06	0.008372875521613247	4.970175401315989e-06	0.0	0.0	0.0	2.485088518100282e-08	8.807575155236798e-08	0.0	3.550303323313538e-06	2.4850955394303648e-08	9.55805662301691e-08	2.4852131438281365e-08	2.4850893355430047e-08	1.598580789280903e-06	0.008348596771325335	4.955763511491568e-06	0.0	0.0	0.0	2.477882571069822e-08	9.121041759862625e-08	0.0	3.5400088117027395e-06	2.4778896839229388e-08	9.530341802289094e-08	2.4780069835822353e-08	2.4778833863942954e-08	1.5939990960565445e-06	0.008324668801389374	4.94155984455713e-06	0.0	0.0	0.0	2.470780735512908e-08	8.936273759126575e-08	0.0	3.5298628070052268e-06	2.4707877791885814e-08	9.503026792117459e-08	2.4709047782040984e-08	2.4707815487476844e-08	1.589483054676133e-06	0.008301083699751268	4.927559703914311e-06	0.0	0.0	0.0	2.463780663129679e-08	9.223542700409376e-08	0.0	3.5198623975124984e-06	2.4637877871030816e-08	9.476103753564664e-08	2.463904489497271e-08	2.4637814743026363e-08	1.5850313900355875e-06	0.008277834807137915	4.91375913664354e-06	0.0	0.0	0.0	2.4568803774598677e-08	8.869880425446798e-08	0.0	3.5100042338300324e-06	2.456887363189172e-08	9.449563669413113e-08	2.4570037728848974e-08	2.4568811865983972e-08	1.5806426103632017e-06	0.008254914332747566	4.900153518115441e-06	0.0	0.0	0.0	2.4500775661880988e-08	8.796497868528652e-08	0.0	3.5002855013544032e-06	2.450084537293671e-08	9.423398962152426e-08	2.4502006581440944e-08	2.4500783733189078e-08	1.5763154833446389e-06	0.00823231584077771	4.886739028062155e-06	0.0	0.0	0.0	2.443370319179976e-08	8.536104651334851e-08	0.0	3.490703179941666e-06	2.443377195400604e-08	9.39760150095422e-08	2.4434930311735062e-08	2.4433711243293045e-08	1.5720486704469874e-06	0.008210032340712143	4.8735115169148005e-06	0.0	0.0	0.0	2.4367565616504745e-08	8.813215779954153e-08	0.0	3.4812546720374345e-06	2.4367635192835044e-08	9.37216429264143e-08	2.436879073684632e-08	2.4367573648439776e-08	1.5678410380217817e-06	0.008188057912030478	4.860467470280649e-06	0.0	0.0	0.0	2.4302345364028187e-08	8.613163371423572e-08	0.0	3.4719369936735585e-06	2.4302414202512274e-08	9.347079303788915e-08	2.4303566968991607e-08	2.4302353376657398e-08	1.5636912591753827e-06	0.00816638562500723	4.847602774669461e-06	0.0	0.0	0.0	2.4238021866912865e-08	8.702161555549588e-08	0.0	3.4627475634099294e-06	2.4238090913604298e-08	9.322339584616321e-08	2.4239240938085634e-08	2.4238029860482693e-08	1.5595982018969713e-06	0.008145009567680116	4.834913920760199e-06	0.0	0.0	0.0	2.4174577578549235e-08	9.050125791509725e-08	0.0	3.4536838528321306e-06	2.417464762785387e-08	9.297938328103366e-08	2.4175794945222973e-08	2.4174585553301734e-08	1.5555607556783472e-06	0.008123923940386753	4.822397465889946e-06	0.0	0.0	0.0	2.4111995285618335e-08	8.336606264585667e-08	0.0	3.444742812569482e-06	2.411206300061917e-08	9.273867324774995e-08	2.41132076448022e-08	2.411200324179119e-08	1.5515775542719935e-06	0.008103121607885488	4.810049174558288e-06	0.0	0.0	0.0	2.4050253810611432e-08	8.682672472096124e-08	0.0	3.435922346044816e-06	2.4050322356295582e-08	9.250120930169063e-08	2.405146436078008e-08	2.4050261748435676e-08	1.5476476920221084e-06	0.008082597840346494	4.797866239175244e-06	0.0	0.0	0.0	2.398933911557579e-08	8.830433190812882e-08	0.0	3.4272199578619584e-06	2.3989408227776945e-08	9.226692426169609e-08	2.3990547625378743e-08	2.3989347035279593e-08	1.5437700681241962e-06	0.008062346888790069	4.785845247155612e-06	0.0	0.0	0.0	2.3929234137580816e-08	8.958277706364404e-08	0.0	3.4186332104278e-06	2.3929303552579075e-08	9.20357525028452e-08	2.3930440375441734e-08	2.3929242039387793e-08	1.539943604814219e-06	0.008042363124568354	4.7739828573392e-06	0.0	0.0	0.0	2.3869922170820972e-08	8.076577466066128e-08	0.0	3.4101592986478162e-06	2.3869988695925165e-08	9.18076185067894e-08	2.38711229753012e-08	2.386993005495016e-08	1.536167043974884e-06	0.0080226399771522	4.762275169438606e-06	0.0	0.0	0.0	2.381138371385306e-08	8.612056974713966e-08	0.0	3.401796538937608e-06	2.3811451872985026e-08	9.158247694726578e-08	2.381258363986451e-08	2.38113915805173e-08	1.5324396721507988e-06	0.008003173720473331	4.7507199717104826e-06	0.0	0.0	0.0	2.375360770795876e-08	8.743660890644734e-08	0.0	3.393542521055496e-06	2.3753676212765804e-08	9.136026293585907e-08	2.3754805497435028e-08	2.375361555736931e-08	1.5287604176121712e-06	0.00798395875740392	4.739313941695621e-06	0.0	0.0	0.0	2.369657754083719e-08	8.398469012249892e-08	0.0	3.385394835027679e-06	2.3696644846162064e-08	9.114091159141372e-08	2.3697771678191168e-08	2.3696585373200467e-08	1.5251282069614161e-06	0.007964989482107825	4.728053751762839e-06	0.0	0.0	0.0	2.3640276574327498e-08	8.064566612027108e-08	0.0	3.3773513319551175e-06	2.3640342731453904e-08	9.092436506117619e-08	2.3641467139835633e-08	2.3640284389844988e-08	1.5215420925346232e-06	0.007946260945385687	4.716936464075715e-06	0.0	0.0	0.0	2.3584690119243667e-08	8.154293068152423e-08	0.0	3.369410103204699e-06	2.358475650866246e-08	9.071057196062473e-08	2.358587852193346e-08	2.3584697918112933e-08	1.518001241202242e-06	0.007927768796188244	4.705959495871885e-06	0.0	0.0	0.0	2.3529805261770838e-08	8.026880795014363e-08	0.0	3.3615690006348833e-06	2.3529871141405948e-08	9.049947445753801e-08	2.3530990787489616e-08	2.3529813044186413e-08	1.514504699967473e-06	0.007909508057470661	4.6951198927771924e-06	0.0	0.0	0.0	2.3475607230034023e-08	8.11657818952209e-08	0.0	3.3538261261650512e-06	2.3475673343595215e-08	9.029102145158599e-08	2.3476790649936435e-08	2.3475614996186235e-08	1.5110516365604937e-06	0.007891474382677415	4.684415074690928e-06	0.0	0.0	0.0	2.3422083123526464e-08	7.955987405310429e-08	0.0	3.3461794082548846e-06	2.342214861504243e-08	9.008515717283138e-08	2.3423263608487537e-08	2.3422090873602434e-08	1.5076411308434105e-06	0.007873662966371073	4.673842189103391e-06	0.0	0.0	0.0	2.336921867969554e-08	7.907160491933093e-08	0.0	3.3386269891285195e-06	2.3369283951796043e-08	8.988183160608894e-08	2.33703966587085e-08	2.3369226413878266e-08	1.5042723660150296e-06	0.007856069542783738	4.663398703865729e-06	0.0	0.0	0.0	2.3317001237793737e-08	8.061740938605315e-08	0.0	3.331167096630143e-06	2.3317066949212114e-08	8.968099704120158e-08	2.331817739550553e-08	2.331700895626296e-08	1.5009445645100432e-06	0.007838690051056472	4.6530822084649646e-06	0.0	0.0	0.0	2.326541874525314e-08	8.502129437453391e-08	0.0	3.3237980389554707e-06	2.3265485765080103e-08	8.948260793121709e-08	2.3266593976245678e-08	2.3265426448185587e-08	1.497656984956005e-06	0.00782152061934773	4.642890404589702e-06	0.0	0.0	0.0	2.321445971051393e-08	7.919304859466291e-08	0.0	3.31651758676418e-06	2.3214524794749908e-08	8.928660425827008e-08	2.3215630795541575e-08	2.3214467398083474e-08	1.494408623078848e-06	0.007804556002831262	4.632820178887447e-06	0.0	0.0	0.0	2.3164108566808498e-08	8.362754524741203e-08	0.0	3.3093244263415094e-06	2.3164174842445315e-08	8.909295065399667e-08	2.3165278657388294e-08	2.316411623918387e-08	1.4911989184739915e-06	0.007787793274760678	4.622869794075539e-06	0.0	0.0	0.0	2.3114356627722103e-08	7.568823553110168e-08	0.0	3.3022163500160925e-06	2.311442045520535e-08	8.890158768395139e-08	2.3115522108081103e-08	2.311436428507062e-08	1.4880268743890004e-06	0.00777122722959369	4.613036160117254e-06	0.0	0.0	0.0	2.3065188443065937e-08	7.737060164522015e-08	0.0	3.2951920867311424e-06	2.3065252735857493e-08	8.871248112824609e-08	2.306635225022092e-08	2.306519608554969e-08	1.4848919478736013e-06	0.007754855031740831	4.603317593838446e-06	0.0	0.0	0.0	2.301659559696783e-08	8.263633720734296e-08	0.0	3.2882501834693737e-06	2.3016661513620568e-08	8.852559186850069e-08	2.301775891268436e-08	2.3016603224747526e-08	1.4817935054459338e-06	0.007738673372819368	4.593712131399882e-06	0.0	0.0	0.0	2.296856827022936e-08	8.307229094405633e-08	0.0	3.281388849445623e-06	2.2968634253544388e-08	8.834087169338307e-08	2.2969729559971473e-08	2.2968575883463406e-08	1.4787307467657926e-06	0.007722678073042409	4.584217291670809e-06	0.0	0.0	0.0	2.2921094057192962e-08	7.683623820953408e-08	0.0	3.2746062299667073e-06	2.2921157973367886e-08	8.815827067113578e-08	2.2922251209225826e-08	2.2921101656035954e-08	1.4757028389632152e-06	0.007706864782739909	4.574830492671449e-06	0.0	0.0	0.0	2.2874160047955583e-08	8.273083708437639e-08	0.0	3.26790134103959e-06	2.287422578524093e-08	8.797776231003028e-08	2.2875316972495454e-08	2.2874167632557992e-08	1.4727093729984858e-06	0.007691231365666457	4.565550466368338e-06	0.0	0.0	0.0	2.2827759902349404e-08	7.892588123474406e-08	0.0	3.2612722791467556e-06	2.282782436518343e-08	8.779929536400663e-08	2.2828913525153255e-08	2.2827767472861175e-08	1.4697494885475317e-06	0.00767577332877813	4.55637454566611e-06	0.0	0.0	0.0	2.2781880284893043e-08	8.528748163089967e-08	0.0	3.254718041546145e-06	2.278194669413793e-08	8.762284283669361e-08	2.2783033848003862e-08	2.278188784145959e-08	1.466822763442645e-06	0.0076604884672730935	4.547301421828865e-06	0.0	0.0	0.0	2.273651465190621e-08	8.208383702622671e-08	0.0	3.248236777529526e-06	2.273657981778122e-08	8.744835490378831e-08	2.2737664986085208e-08	2.273652219467214e-08	1.4639283598536635e-06	0.0076453724055832424	4.538328497493469e-06	0.0	0.0	0.0	2.2691650016568745e-08	8.207073827754438e-08	0.0	3.2418272785924933e-06	2.269171527684502e-08	8.727579902965057e-08	2.2692798479864618e-08	2.269165754567418e-08	1.4610657540172618e-06	0.0076304224083318445	4.529454148958989e-06	0.0	0.0	0.0	2.2647278260374252e-08	8.276235814595047e-08	0.0	3.235488200779492e-06	2.2647343664008187e-08	8.710513903228589e-08	2.2648424921650612e-08	2.2647285775957594e-08	1.4582343516839635e-06	0.00761563537203716	4.520676534001476e-06	0.0	0.0	0.0	2.2603390172200467e-08	7.815013378491814e-08	0.0	3.229217983859548e-06	2.2603454058142224e-08	8.693633290736702e-08	2.260453338982298e-08	2.2603397674397576e-08	1.455433453794343e-06	0.007601007645854189	4.5119934854685915e-06	0.0	0.0	0.0	2.2559974916282285e-08	7.881503160262903e-08	0.0	3.223015550482183e-06	2.2560038918021978e-08	8.6769351650188e-08	2.2561116342926774e-08	2.2559982405225633e-08	1.4526625942319256e-06	0.0075865367954685665	4.503403558369226e-06	0.0	0.0	0.0	2.251702526766266e-08	8.143915880716486e-08	0.0	3.2168797329119722e-06	2.2517090069782083e-08	8.66041638228127e-08	2.2518165606812028e-08	2.2517032743483202e-08	1.4499212625616192e-06	0.007572220155115254	4.49490517031669e-06	0.0	0.0	0.0	2.247453331440625e-08	8.113802668101852e-08	0.0	3.2108091427902967e-06	2.24745977953412e-08	8.644073204801681e-08	2.2475671462965422e-08	2.2474540777233045e-08	1.4472088373628078e-06	0.0075580544794181075	4.486496394847112e-06	0.0	0.0	0.0	2.2432489424190684e-08	7.435633942008155e-08	0.0	3.2048023131134766e-06	2.243255182613734e-08	8.627901683134355e-08	2.2433623642357937e-08	2.2432496874149802e-08	1.4445246605174505e-06	0.007544036331349749	4.478175191729665e-06	0.0	0.0	0.0	2.2390883395858592e-08	7.576133028826606e-08	0.0	3.198858389682158e-06	2.2390946182909103e-08	8.611899517563735e-08	2.239201616559317e-08	2.239089083307286e-08	1.4418683698022343e-06	0.007530163819175066	4.469940438055788e-06	0.0	0.0	0.0	2.2349709614866363e-08	7.72730455673583e-08	0.0	3.192976226664763e-06	2.2349772845141518e-08	8.59606362327719e-08	2.235084101184791e-08	2.234971703945779e-08	1.4392394598422866e-06	0.0075164343035607345	4.461790567121559e-06	0.0	0.0	0.0	2.2308960247692298e-08	8.054027142934756e-08	0.0	3.18715474985842e-06	2.2309024293695402e-08	8.580391108298873e-08	2.2310090661700118e-08	2.2308967659780784e-08	1.4366374577111227e-06	0.007502845314635126	4.453724112816554e-06	0.0	0.0	0.0	2.2268627963782343e-08	7.89237952518404e-08	0.0	3.1813926811974643e-06	2.2268691582501404e-08	8.564878531833926e-08	2.226975616868739e-08	2.22686353634859e-08	1.4340617921083678e-06	0.00748939386877489	4.445739304055179e-06	0.0	0.0	0.0	2.222870390770583e-08	7.980757501430051e-08	0.0	3.175689028120924e-06	2.2228767763876717e-08	8.549523221697316e-08	2.2229830584881226e-08	2.222871129513973e-08	1.431512028602654e-06	0.007476077697147637	4.437834794067397e-06	0.0	0.0	0.0	2.218918134561091e-08	8.30686220341407e-08	0.0	3.1700428386083203e-06	2.2189246173907488e-08	8.534322614845864e-08	2.2190307246136668e-08	2.218918872088879e-08	1.4289877509972776e-06	0.007462894626151657	4.430009292612471e-06	0.0	0.0	0.0	2.2150053826292356e-08	7.523905945142443e-08	0.0	3.164452578753496e-06	2.2150116075816212e-08	8.519272581751288e-08	2.2151175415106635e-08	2.2150061189526315e-08	1.4264882587599904e-06	0.007449840997263168	4.42226062795987e-06	0.0	0.0	0.0	2.2111310491093498e-08	8.080371434188463e-08	0.0	3.1589178208919047e-06	2.211137447588864e-08	8.504371970984863e-08	2.211243209813977e-08	2.2111317842391598e-08	1.4240133905059674e-06	0.007436915967618544	4.414588299828939e-06	0.0	0.0	0.0	2.207294883861166e-08	7.399308069735418e-08	0.0	3.153437024392827e-06	2.2073010590293008e-08	8.489616634920556e-08	2.207406651081693e-08	2.2072956178082567e-08	1.4215624402906685e-06	0.007424115850430611	4.406990119708285e-06	0.0	0.0	0.0	2.2034957926285722e-08	8.11102903231583e-08	0.0	3.14800983160041e-06	2.2035021915350785e-08	8.475005610604849e-08	2.2036076149547767e-08	2.2034965254033966e-08	1.4191352785679023e-06	0.007411439969112876	4.399465686020559e-06	0.0	0.0	0.0	2.199733574622973e-08	7.378856299994938e-08	0.0	3.142634651589084e-06	2.1997397315210718e-08	8.46053461501972e-08	2.199844987784892e-08	2.1997343062360602e-08	1.4167311723617808e-06	0.007398884495711092	4.39201272645039e-06	0.0	0.0	0.0	2.1960070936862322e-08	7.884310386499452e-08	0.0	3.1373110975668136e-06	2.1960134082267575e-08	8.446202606778378e-08	2.1961184988176522e-08	2.1960078241476617e-08	1.4143499764556508e-06	0.007386448671802192	4.384630790838041e-06	0.0	0.0	0.0	2.19231612473854e-08	7.417875546174198e-08	0.0	3.132037828180881e-06	2.1923222827550086e-08	8.432005974739369e-08	2.1924272091058102e-08	2.1923168540584524e-08	1.4119910776716147e-06	0.007374129295070322	4.377317978260982e-06	0.0	0.0	0.0	2.1886597173182778e-08	7.466322227689149e-08	0.0	3.1268141717976735e-06	2.1886658849737675e-08	8.417942910702778e-08	2.188770648505755e-08	2.1886604455064555e-08	1.409654189807175e-06	0.007361924870805531	4.3700734014772305e-06	0.0	0.0	0.0	2.1850374278043813e-08	7.324696490345481e-08	0.0	3.1216391720960037e-06	2.185043545486781e-08	8.4040108400684e-08	2.185148147592457e-08	2.1850381548705385e-08	1.4073388863927832e-06	0.007349833171764271	4.362895738391496e-06	0.0	0.0	0.0	2.1814485951490074e-08	7.312665983674859e-08	0.0	3.116512027961976e-06	2.1814547035345932e-08	8.390207606069643e-08	2.1815591455860453e-08	2.1814493211026583e-08	1.4050448158345222e-06	0.007337852361736493	4.355783899035181e-06	0.0	0.0	0.0	2.1778926743677205e-08	7.52995914637927e-08	0.0	3.1114320099178635e-06	2.1778988484994915e-08	8.376531244792675e-08	2.1780031318519954e-08	2.1778933992182413e-08	1.402771660712755e-06	0.007325980782985632	4.348736899385213e-06	0.0	0.0	0.0	2.1743691734488742e-08	7.805827638492343e-08	0.0	3.1063983262738297e-06	2.174375426219923e-08	8.362979624847488e-08	2.1744795522072726e-08	2.1743698972055317e-08	1.4005190714587029e-06	0.007314216609880107	4.3417536557490946e-06	0.0	0.0	0.0	2.170877550546071e-08	7.450149341730079e-08	0.0	3.1014099030931987e-06	2.1708836849775498e-08	8.349549855010704e-08	2.170987654895942e-08	2.1708782732179842e-08	1.3982865611364313e-06	0.0073025572993976875	4.334832658572634e-06	0.0	0.0	0.0	2.167417050881954e-08	7.824854058164556e-08	0.0	3.096466258149421e-06	2.1674232872182097e-08	8.336240636997207e-08	2.1675271023593872e-08	2.1674177724779788e-08	1.3960739301518156e-06	0.007291001809139823	4.327973289109864e-06	0.0	0.0	0.0	2.163987365083516e-08	8.101220419684354e-08	0.0	3.0915666293561114e-06	2.1639936995016905e-08	8.323049919114419e-08	2.1640973611369988e-08	2.163988085612488e-08	1.393880842439627e-06	0.007279548383997123	4.321174505530824e-06	0.0	0.0	0.0	2.1605879722356387e-08	7.757145351692045e-08	0.0	3.0867099746069775e-06	2.1605941923912072e-08	8.309974895837254e-08	2.1606977017541072e-08	2.1605886917062536e-08	1.3917068233452837e-06	0.007268194545088797	4.3144348363528835e-06	0.0	0.0	0.0	2.1572181365967412e-08	8.07587877151711e-08	0.0	3.0818958463390695e-06	2.1572244525965272e-08	8.297014362203384e-08	2.157327810916621e-08	2.1572188550174273e-08	1.3895516879379702e-06	0.007256939326596429	4.307753708286956e-06	0.0	0.0	0.0	2.15387757152226e-08	7.391807787459589e-08	0.0	3.0771230747698003e-06	2.1538836613153584e-08	8.284165168974446e-08	2.153986869776411e-08	2.1538782889014288e-08	1.3874148983066838e-06	0.007245779919287872	4.301129453743729e-06	0.0	0.0	0.0	2.150565443217215e-08	7.85904012002983e-08	0.0	3.0723914609589704e-06	2.1505716792796554e-08	8.271426780503852e-08	2.150674739075406e-08	2.1505661595629517e-08	1.385296390205069e-06	0.007234715987611399	4.294561873576318e-06	0.0	0.0	0.0	2.1472816521082474e-08	7.904105796871023e-08	0.0	3.067700137852993e-06	2.1472878995810725e-08	8.258796862529509e-08	2.1473908118758924e-08	2.1472823674287205e-08	1.383195771992044e-06	0.007223745486220569	4.288049753656277e-06	0.0	0.0	0.0	2.1440255911309275e-08	7.892120295143144e-08	0.0	3.063048401926712e-06	2.144031829772316e-08	8.24627352102392e-08	2.1441345957101174e-08	2.1440263054341015e-08	1.3811127309879723e-06	0.007212866782140289	4.281592124648614e-06	0.0	0.0	0.0	2.1407967756176208e-08	7.346916322214592e-08	0.0	3.0584353404050076e-06	2.1408028309434378e-08	8.233854298642007e-08	2.14090545163527e-08	2.1407974889113184e-08	1.3790468518854307e-06	0.0072020777064295315	4.275187699053973e-06	0.0	0.0	0.0	2.1375945618184158e-08	7.67459226336405e-08	0.0	3.0538606921427537e-06	2.1376007202879983e-08	8.221538492281945e-08	2.137703196849795e-08	2.137595274110228e-08	1.3769980378506441e-06	0.00719137775335308	4.268836176696915e-06	0.0	0.0	0.0	2.1344187996456404e-08	7.379650330116448e-08	0.0	3.0493235445919147e-06	2.1344248590559625e-08	8.209323645213737e-08	2.1345271925698314e-08	2.1344195109432053e-08	1.3749658721497593e-06	0.00718076474652186	4.262536265654592e-06	0.0	0.0	0.0	2.13126884313763e-08	7.211317244674133e-08	0.0	3.0448233183375856e-06	2.131274841671576e-08	8.197208197531036e-08	2.1313770332048457e-08	2.131269553448347e-08	1.3729501004560909e-06	0.007170237357706972	4.256287177494397e-06	0.0	0.0	0.0	2.1281442980779823e-08	7.259881923543833e-08	0.0	3.0403594974897393e-06	2.1281503070230528e-08	8.185190760342649e-08	2.1282523576317375e-08	2.1281450074091492e-08	1.3709504992213386e-06	0.00715979441941766	4.250088219201854e-06	0.0	0.0	0.0	2.1250448179593867e-08	7.822252411211845e-08	0.0	3.0359317247218033e-06	2.125051004984557e-08	8.17327037162621e-08	2.125152915721889e-08	2.1250455263182283e-08	1.3689669212926117e-06	0.007149435163133713	4.243938934600664e-06	0.0	0.0	0.0	2.1219701746936805e-08	7.207885002946823e-08	0.0	3.03153888724063e-06	2.1219761566475813e-08	8.16144403558103e-08	2.122077928519768e-08	2.1219708820874105e-08	1.366998849666074e-06	0.007139156888815431	4.237837720911486e-06	0.0	0.0	0.0	2.1189195668908567e-08	7.606767591102972e-08	0.0	3.027180854933793e-06	2.1189256709236093e-08	8.149711401866393e-08	2.119027304946746e-08	2.1189202733263512e-08	1.365046247511198e-06	0.007128959404093888	4.231784463975994e-06	0.0	0.0	0.0	2.115892937471833e-08	7.092909906851186e-08	0.0	3.0228566661248963e-06	2.1158988746774412e-08	8.138069881501785e-08	2.116000371829078e-08	2.115893642956049e-08	1.3631086713104875e-06	0.0071188403927068674	4.225777788835015e-06	0.0	0.0	0.0	2.1128895989567496e-08	7.177040205519144e-08	0.0	3.0185660193874323e-06	2.112895556911503e-08	8.126518662958111e-08	2.1129969181681997e-08	2.1128903034963716e-08	1.3611859990054876e-06	0.0071087992171900575	4.219817317107496e-06	0.0	0.0	0.0	2.1099093621550797e-08	7.077547130643004e-08	0.0	3.0143082963514565e-06	2.1099152847861036e-08	8.115056081467842e-08	2.110016511105018e-08	2.1099100657567904e-08	1.3592779536729675e-06	0.007098834431308918	4.213902190304562e-06	0.0	0.0	0.0	2.106951797822251e-08	7.755652329816766e-08	0.0	3.0100833215002493e-06	2.1069579354340058e-08	8.103681664464535e-08	2.1070590277778657e-08	2.1069525004925996e-08	1.3573844736535764e-06	0.00708894571303016	4.2080322172919575e-06	0.0	0.0	0.0	2.1040168103911864e-08	7.146901217137502e-08	0.0	3.005890003326346e-06	2.1040227448475475e-08	8.092392473458462e-08	2.1041237041311864e-08	2.1040175121367713e-08	1.3555050491136686e-06	0.007079130399762801	4.202205817516435e-06	0.0	0.0	0.0	2.1011036095849153e-08	7.599232568148122e-08	0.0	3.001728304800646e-06	2.1011096870929563e-08	8.08118840870398e-08	2.101210514244703e-08	2.101104310411991e-08	1.3536396860342437e-06	0.007069388522720474	4.196423009540603e-06	0.0	0.0	0.0	2.0982122046848504e-08	7.533198047420086e-08	0.0	2.9975975038324875e-06	2.0982182567337937e-08	8.070067526215522e-08	2.0983189526547613e-08	2.098212904599777e-08	1.35178805392338e-06	0.007059718355912584	4.190682768800844e-06	0.0	0.0	0.0	2.0953420834089907e-08	7.190922163456092e-08	0.0	2.9934969780722765e-06	2.0953480181466588e-08	8.059028150519034e-08	2.0954485837164976e-08	2.095342782417936e-08	1.3499498710569021e-06	0.00705011842803458	4.184984221922097e-06	0.0	0.0	0.0	2.0924928090696537e-08	7.234693246497332e-08	0.0	2.9894264209617126e-06	2.092498756743657e-08	8.048069456276541e-08	2.0925991928390818e-08	2.0924935071786346e-08	1.348125010492681e-06	0.007040588076119656	4.1793269753810395e-06	0.0	0.0	0.0	2.0896641849051645e-08	7.406124416819625e-08	0.0	2.985385416646383e-06	2.0896701814370747e-08	8.037190323920199e-08	2.0897704889243512e-08	2.0896648821201846e-08	1.3463132898481972e-06	0.007031126347669364	4.173710463777744e-06	0.0	0.0	0.0	2.0868559282154895e-08	7.54770182262199e-08	0.0	2.981373500353462e-06	2.0868619668987728e-08	8.026389502188276e-08	2.0869621466312396e-08	2.0868566245424816e-08	1.3445145036078442e-06	0.007021732169373669	4.168134049996334e-06	0.0	0.0	0.0	2.0840677204426023e-08	6.908000486657489e-08	0.0	2.977389864980852e-06	2.0840735481904482e-08	8.015664818242038e-08	2.0841736009880448e-08	2.0840684158874118e-08	1.3427282778069974e-06	0.007012403588210637	4.162596574698587e-06	0.0	0.0	0.0	2.0812989819171525e-08	7.472474615236187e-08	0.0	2.973434600062302e-06	2.0813049879671974e-08	8.005016513062125e-08	2.0814049146685208e-08	2.0812996764853855e-08	1.3409546769355564e-06	0.007003140940955457	4.157098237832074e-06	0.0	0.0	0.0	2.078549812613069e-08	7.0329382358939e-08	0.0	2.9695068275016307e-06	2.0785556715995695e-08	7.994442222690132e-08	2.0786554730050768e-08	2.0785505063104765e-08	1.339193291408337e-06	0.006993942088561203	4.151637769627833e-06	0.0	0.0	0.0	2.0758195776456e-08	6.797295953808102e-08	0.0	2.9656062011091897e-06	2.075825356761815e-08	7.98394101510413e-08	2.0759250336649087e-08	2.075820270477657e-08	1.337443972063428e-06	0.006984806252022423	4.146214707674924e-06	0.0	0.0	0.0	2.0731080458092264e-08	7.57597933547325e-08	0.0	2.961732760007306e-06	2.0731140708251288e-08	7.973512995577567e-08	2.0732136240337473e-08	2.0731087377813636e-08	1.3357067568012872e-06	0.006975733629254608	4.14082916948734e-06	0.0	0.0	0.0	2.0704152758610592e-08	7.621162049119308e-08	0.0	2.95788578883456e-06	2.070421313065625e-08	7.963156238250116e-08	2.070520743358395e-08	2.0704159669788215e-08	1.333981314718906e-06	0.006966722492123633	4.135480129223887e-06	0.0	0.0	0.0	2.0677407548802918e-08	7.611317185397921e-08	0.0	2.954064860743243e-06	2.0677467847027482e-08	7.952869593966148e-08	2.0678460928453648e-08	2.0677414451490124e-08	1.3322674553112524e-06	0.006957771845714286	4.13016699630109e-06	0.0	0.0	0.0	2.0650841875750977e-08	7.319008742507534e-08	0.0	2.9502694495564473e-06	2.065090117431347e-08	7.942651646167883e-08	2.0651893041706917e-08	2.0650848770000223e-08	1.3305649393688703e-06	0.006948880440756139	4.1248890291431215e-06	0.0	0.0	0.0	2.06244520315743e-08	7.205313209156204e-08	0.0	2.9464992407023757e-06	2.0624510910576618e-08	7.93250154795643e-08	2.0625501571340722e-08	2.06244589174367e-08	1.3288736311579298e-06	0.006940047568372747	4.11964580696671e-06	0.0	0.0	0.0	2.0598235912356114e-08	7.527432543151083e-08	0.0	2.9427540543262364e-06	2.059829579682483e-08	7.922418815104031e-08	2.0599285258371574e-08	2.0598242789882388e-08	1.3271934600822085e-06	0.006931272859864802	4.114437110925949e-06	0.0	0.0	0.0	2.0572192423867005e-08	7.38526791780751e-08	0.0	2.9390333123471762e-06	2.057225178671645e-08	7.912401891326038e-08	2.0573240056231942e-08	2.057219929310797e-08	1.3255241604185105e-06	0.006922554927496802	4.109262117246815e-06	0.0	0.0	0.0	2.0546317447235245e-08	6.892122144664722e-08	0.0	2.9353364900828395e-06	2.054637520766571e-08	7.902449364089979e-08	2.0547362292143978e-08	2.054632430824012e-08	1.3238654930161436e-06	0.006913892522305807	4.104120084535086e-06	0.0	0.0	0.0	2.052060727548837e-08	6.8834978433722e-08	0.0	2.9316634314816753e-06	2.0520664967295517e-08	7.892560813250774e-08	2.0521650873746958e-08	2.052061412830502e-08	1.322217398001741e-06	0.006905285331592677	4.0990108271868034e-06	0.0	0.0	0.0	2.049506098060678e-08	7.672642178438184e-08	0.0	2.9280141516066377e-06	2.04951211709365e-08	7.882736279319908e-08	2.0496105906482323e-08	2.0495067825283233e-08	1.3205798983635409e-06	0.006896733475397738	4.0939344164828e-06	0.0	0.0	0.0	2.0469678918995477e-08	7.39000603848778e-08	0.0	2.924387822212161e-06	2.0469738021249793e-08	7.872973532552685e-08	2.047072159262846e-08	2.0469685755580646e-08	1.318952604325472e-06	0.006888234918129858	4.088889644061957e-06	0.016598940381305365	0.0	0.0	2.3106334652402564e-06	2.1845194270087462e-05	6.3546611664222276e-06	2.0444455048846117e-08	2.2079025405537296e-08	3.855006592567797e-05	2.2380368388481352e-08	0.06835557253326568	4.0213317429599e-05	0.05239055129835946	1.738565200644032e-05	0.010616022824078449	6.2453616622787895e-06	0.008136563289825415	2.693246915374276e-06	4.627388349338963e-09	9.254773465746294e-07	2.985306507344083e-07	0.003149836880687644	2.2079017815286524e-08	4.415802045007987e-06	1.4244033032774002e-06	8.594686950191047	0.9950353810840911	3.538108409103299e-05	5.542832131778283e-05	2.83509294837275e-05	472.14372683618575	474.4657494983546	0.2540557166127351	2.9151158420730365e-09	1.3983860991263206e-05	1.7092922821202493e-08	3.3173101538942286e-07	5.282571377811495e-09	1.7093569998857445e-08	3.317435759168831e-07	5.282771395029831e-09	1.7094217222024717e-08	3.317561373269436e-07	5.282971426302897e-09	1.701120258158697e-08	3.317686976507922e-07	5.2831714402788e-09	7.674426955024607e-06	3.3172216382747847e-07	5.282430424640224e-09	1.413434783194741e-05	3.317131253617393e-07	5.282286494679179e-09	1.4133965140541295e-05	3.3170414736864747e-07	5.282143527200169e-09	1.4133583694530054e-05	3.3169523340013323e-07	5.282001579021294e-09	1.7091725829818386e-08	3.3170780488790755e-07	5.282201770739673e-09	1.700872387936852e-08	3.317203751174115e-07	5.282401942414914e-09	1.4134280254760404e-05	3.317116179654636e-07	5.282262491731558e-09	7.673112316948557e-06	3.316654291845006e-07	5.281526970399931e-09	1.709018937884895e-08	3.3167800594724884e-07	5.281727246137456e-09	1.7090837428605916e-08	3.3169058350047744e-07	5.2819275344558906e-09	1.4133023726116505e-05	3.3168210573651307e-07	5.281792532733177e-09	1.709104921329005e-08	3.3169468548267657e-07	5.281992855976652e-09	1.7008051030026146e-08	3.317072640357988e-07	5.28219316021536e-09	1.709234560003892e-08	3.3171984531603273e-07	5.282393507874987e-09	1.7009341142984257e-08	3.317324253529276e-07	5.28259383572978e-09	1.7093642125627578e-08	3.317450080753606e-07	5.2827942063454834e-09	1.4135341884376708e-05	3.317364434722271e-07	5.282657820745407e-09	1.4134964845784345e-05	3.317275502839232e-07	5.282516201566759e-09	1.70097376562923e-08	3.3174012104649686e-07	5.282716381695597e-09	1.7094040123315775e-08	3.3175269432127607e-07	5.282916601823933e-09	1.7094688010415278e-08	3.3176526811450265e-07	5.283116830202789e-09	7.674352211793549e-06	3.31718830068885e-07	5.282377338100144e-09	1.700929082794695e-08	3.317313984384513e-07	5.282577480117343e-09	1.7009935297888283e-08	3.317439673348308e-07	5.282777630519752e-09	1.413526413972474e-05	3.31734549393581e-07	5.282627654419874e-09	1.7093753221404216e-08	3.3174711053462966e-07	5.282827681316799e-09	1.7010740831355763e-08	3.3175967019096985e-07	5.283027684568268e-09	1.7011384835072375e-08	3.3177223032039006e-07	5.283227695350651e-09	7.674506082425839e-06	3.31725500979223e-07	5.282483564453791e-09	1.7093286680326555e-08	3.317380590615292e-07	5.282683542648585e-09	1.7093933764288197e-08	3.317506176602003e-07	5.282883529065292e-09	1.7010920351843527e-08	3.3176317480409386e-07	5.283083492314975e-09	7.674295346315531e-06	3.3171641943641916e-07	5.282338947226723e-09	1.4134074396113927e-05	3.3170669127101e-07	5.282184032385042e-09	1.4133655669008697e-05	3.3169687097315474e-07	5.282027650800295e-09	1.7008163557116394e-08	3.3170941799196605e-07	5.282227452868717e-09	1.700880692235929e-08	3.317219657648017e-07	5.282427266948998e-09	7.673339022759816e-06	3.316751218402807e-07	5.281681312287958e-09	1.7007048297620587e-08	3.3168766957311646e-07	5.2818811257285e-09	1.7007691700563487e-08	3.317002180706659e-07	5.282080951351897e-09	7.672836840958107e-06	3.3165341802666226e-07	5.281335695471266e-09	7.671755088271237e-06	3.316066541046036e-07	5.280591014868718e-09	7.670673983912354e-06	3.3155991659816307e-07	5.279846754822016e-09	7.6695930995807e-06	3.315131970365806e-07	5.279102780384676e-09	1.7082346193669784e-08	3.31525744762853e-07	5.279302593722196e-09	7.66880289382463e-06	3.3147904872327433e-07	5.278558993804715e-09	7.667723319948599e-06	3.314323830267747e-07	5.277815877238588e-09	7.666644740701514e-06	3.313857446727365e-07	5.277073196138034e-09	1.6992210391110824e-08	3.3139828778245187e-07	5.27727293597447e-09	1.6992853577692168e-08	3.314108317454851e-07	5.277472689410649e-09	1.4121059617666692e-05	3.314012127232141e-07	5.277319512488572e-09	7.665922463427378e-06	3.313544659050026e-07	5.276575103801086e-09	7.664840820883947e-06	3.3130769675095646e-07	5.275830339320071e-09	7.663758351172409e-06	3.312609006125811e-07	5.2750851450416055e-09	1.698580974993611e-08	3.312734318798348e-07	5.275284696262671e-09	1.6986452317937207e-08	3.312859638510447e-07	5.27548425870232e-09	1.707063827557072e-08	3.3129849852483613e-07	5.275683864186914e-09	1.698773768271815e-08	3.313110320042969e-07	5.2758834506598375e-09	1.698838038304188e-08	3.313235662757066e-07	5.276083049749268e-09	1.707257596111696e-08	3.313361033159724e-07	5.2762826929336065e-09	1.7073222017484412e-08	3.313486411625417e-07	5.276482348957872e-09	1.6990308964619944e-08	3.3136117783986017e-07	5.276681986359826e-09	1.7074514163311433e-08	3.3137371725267524e-07	5.276881667316656e-09	1.6991594869292057e-08	3.313862554355204e-07	5.277081328678215e-09	7.665575126286944e-06	3.313394467485784e-07	5.27633593403918e-09	1.6989837015040314e-08	3.3135198006805555e-07	5.276535517915311e-09	7.664783764720303e-06	3.3130519848361994e-07	5.275790556218141e-09	1.6988081524801092e-08	3.313177328461577e-07	5.275990156767802e-09	1.411708024267089e-05	3.313077208104055e-07	5.275830721097179e-09	1.411664242726714e-05	3.3129749751356077e-07	5.275667921207925e-09	1.698768637204975e-08	3.313100197850765e-07	5.27586732916261e-09	7.66380632385013e-06	3.3126300664683244e-07	5.275118679875027e-09	1.7069454804273448e-08	3.3127553069461617e-07	5.275318116138497e-09	1.7070100123053213e-08	3.3128805543993063e-07	5.275517563508733e-09	1.6987201604756156e-08	3.313005789179226e-07	5.275716990696975e-09	1.7071390762881067e-08	3.313131050491545e-07	5.275916460135559e-09	1.4116880493879806e-05	3.313031318846474e-07	5.275757645645284e-09	7.663651466791384e-06	3.312563086518036e-07	5.275012021289338e-09	7.66257049142111e-06	3.3120956799784587e-07	5.274267711834757e-09	7.66149095490604e-06	3.31162894426743e-07	5.273524470472009e-09	7.660412434321576e-06	3.3111627825327525e-07	5.272782142977945e-09	1.4108518088858323e-05	3.311068823066891e-07	5.272632519775158e-09	1.697791203748595e-08	3.3111941820531604e-07	5.272832144754011e-09	1.4108658404058913e-05	3.3111021896413626e-07	5.272685654602882e-09	7.659197545079315e-06	3.310638832653938e-07	5.271947794090992e-09	1.705919375674546e-08	3.310764292387376e-07	5.272147579528454e-09	1.7059840207737448e-08	3.31088975971901e-07	5.2723473770527e-09	1.4107382694515975e-05	3.310803211497965e-07	5.272209557028299e-09	1.706004063617134e-08	3.310928752532313e-07	5.272409471944563e-09	7.658803062089726e-06	3.3104686009349257e-07	5.271676715910364e-09	7.657741336784765e-06	3.3100097655777186e-07	5.270946055767829e-09	1.7055952083717476e-08	3.3101353923677e-07	5.271146107235607e-09	7.656973521231595e-06	3.309677911388522e-07	5.270417603845542e-09	7.655917858134282e-06	3.3092215642719025e-07	5.269690905924558e-09	1.4100317050378243e-05	3.309145090204346e-07	5.269569127180654e-09	1.4099992182840043e-05	3.309068794743126e-07	5.269447632450422e-09	1.4099665767091357e-05	3.3089922275220154e-07	5.26932570465222e-09	1.696726342055188e-08	3.3091179246599113e-07	5.269525868124782e-09	7.654624586110367e-06	3.308662537891032e-07	5.26880069872695e-09	1.4097935796249646e-05	3.3085864269146866e-07	5.2686794973092355e-09	1.409760936187704e-05	3.308509830820057e-07	5.268557523337245e-09	7.653217315972471e-06	3.3080543859452454e-07	5.267832261326077e-09	1.7045876364124766e-08	3.308180072386834e-07	5.268032407775527e-09	1.7046524016924546e-08	3.308305767124041e-07	5.268232567444467e-09	7.65274611443285e-06	3.3078506891150413e-07	5.267507889486256e-09	1.4094473965307239e-05	3.307773702206295e-07	5.267385292680601e-09	1.7044430411182167e-08	3.307899355633809e-07	5.267585386550739e-09	1.6961659648604766e-08	3.3080249974174896e-07	5.267785461890253e-09	1.704572534476116e-08	3.3081506674661845e-07	5.267985582250638e-09	1.4095743507012882e-05	3.3080714761702735e-07	5.267859474486644e-09	7.652199865195983e-06	3.307614043098785e-07	5.267131045835387e-09	1.7043607898180195e-08	3.3077396262467517e-07	5.2673310277745286e-09	1.7044255021362974e-08	3.307865216840997e-07	5.267531021583666e-09	1.6961484795975265e-08	3.3079907956720494e-07	5.267730996672724e-09	1.4095050066219184e-05	3.3079087255627576e-07	5.267600304418235e-09	1.7045126185000203e-08	3.308034257587579e-07	5.267800204939836e-09	1.7045773034891044e-08	3.3081597966416067e-07	5.268000116664881e-09	1.4095761315374337e-05	3.308075591975514e-07	5.267866025554466e-09	1.7045985991125607e-08	3.3082010759150556e-07	5.268065849511082e-09	1.696320673472588e-08	3.3083265474701106e-07	5.268265653755439e-09	1.4096463223806766e-05	3.3082401706755083e-07	5.268128103693266e-09	1.7046834148744373e-08	3.308365606709632e-07	5.26832785136137e-09	7.652871921229208e-06	3.3079042672908744e-07	5.26759320216095e-09	1.6961684989062904e-08	3.3080296622659337e-07	5.267792884443932e-09	1.6962327977314584e-08	3.3081550642490793e-07	5.267992577893135e-09	1.69629710058403e-08	3.3082804734984077e-07	5.2681922829193404e-09	1.409625666415576e-05	3.3081914037909393e-07	5.268050444470677e-09	1.704658314897507e-08	3.308316771928055e-07	5.2682500840094605e-09	1.7047229159947217e-08	3.3084421466680763e-07	5.268449734066139e-09	1.4096935412445653e-05	3.3083504582877006e-07	5.268303725551755e-09	1.4096533744484669e-05	3.3082560564525964e-07	5.268153396055205e-09	1.6963489368014922e-08	3.308381280540797e-07	5.268352806196952e-09	1.409665561384222e-05	3.308284593639982e-07	5.268198838095174e-09	1.6963635693971673e-08	3.308409763169789e-07	5.268398161357745e-09	1.6964277513791357e-08	3.3085349386430887e-07	5.2685974940808624e-09	1.7048353648295948e-08	3.3086601395115345e-07	5.268796867239971e-09	7.653542189958752e-06	3.308193234534421e-07	5.2680533555062295e-09	7.65246201689381e-06	3.307726339138519e-07	5.267309859022849e-09	1.4093859277674141e-05	3.307628300294834e-07	5.267153738650205e-09	1.696027047082011e-08	3.307753412789564e-07	5.267352971096258e-09	1.7044326572064948e-08	3.3078785509834763e-07	5.267552244458059e-09	1.409450522659804e-05	3.307779828680604e-07	5.267395036088248e-09	1.7044462788567383e-08	3.3079049531506593e-07	5.267594287611374e-09	7.65179358666645e-06	3.307437340467162e-07	5.266849649311904e-09	1.7042698035874842e-08	3.307562468944714e-07	5.2670489072156545e-09	7.651002142973651e-06	3.3070953089840117e-07	5.266304989881453e-09	1.409117333099887e-05	3.306998076642913e-07	5.26615015460256e-09	1.4090761591287208e-05	3.3069015170888184e-07	5.265996391068086e-09	1.7039936739145664e-08	3.3070266641719475e-07	5.266195678619272e-09	1.704058159373972e-08	3.3071518184234454e-07	5.266394977576989e-09	1.409142145900763e-05	3.3070564612691906e-07	5.266243128986788e-09	1.704073509919424e-08	3.3071816463416875e-07	5.266442477040771e-09	1.695797999339928e-08	3.3073068193642794e-07	5.266641805899664e-09	1.704202513853853e-08	3.307432019305955e-07	5.266841177618938e-09	1.7042670258673674e-08	3.3075572263233e-07	5.2670405606003e-09	1.704331541016327e-08	3.3076824402466467e-07	5.2672399545749834e-09	1.4093689898820874e-05	3.3075890658723125e-07	5.26709126360952e-09	1.704347927837982e-08	3.307714319231258e-07	5.267290720413382e-09	1.6960711091439214e-08	3.307839560997614e-07	5.2674901587529705e-09	1.704477002244282e-08	3.3079648302702255e-07	5.267689640890355e-09	1.704541550202079e-08	3.308090107273664e-07	5.267889135335064e-09	1.7046061018266486e-08	3.3082153918947266e-07	5.268088641907608e-09	1.4095970694150839e-05	3.308124603944892e-07	5.267944069851289e-09	1.7046238529573402e-08	3.3082499378398516e-07	5.2681436549134924e-09	1.69634572533813e-08	3.3083752606775987e-07	5.268343222366519e-09	7.652891562011095e-06	3.3079130011354134e-07	5.267607109404454e-09	1.7045148126757795e-08	3.3080383860659123e-07	5.26780677574306e-09	1.4095234954051005e-05	3.3079519757244627e-07	5.2676691747592594e-09	1.4094871662599577e-05	3.3078667123786295e-07	5.267533399916256e-09	1.6961492439553987e-08	3.307992157034213e-07	5.267733161354509e-09	1.4095046787248786e-05	3.3079079569003273e-07	5.267599079377888e-09	1.4094691566621067e-05	3.30782476754754e-07	5.267466607009559e-09	7.651625760694418e-06	3.307366273254361e-07	5.266736489567168e-09	1.6958925892072117e-08	3.307491782879047e-07	5.266936354466538e-09	1.4092928595124234e-05	3.307411212281821e-07	5.2668080522248885e-09	1.704256218980009e-08	3.307536767556505e-07	5.267007989817895e-09	1.7043209161608797e-08	3.307662331776821e-07	5.267207941663745e-09	1.4093658534984494e-05	3.3075824901332714e-07	5.267080799975671e-09	1.696003456170917e-08	3.307708049754715e-07	5.2672807444831655e-09	1.696067839195999e-08	3.307833617972732e-07	5.267480702686747e-09	1.7044738866550006e-08	3.307959214769789e-07	5.267680706406827e-09	1.4094924507800645e-05	3.307879551144927e-07	5.267553847803371e-09	7.65175595742497e-06	3.3074225259880113e-07	5.266826069394118e-09	1.7042620662922323e-08	3.3075481198966784e-07	5.267026068487337e-09	1.695985843900891e-08	3.3076737020513357e-07	5.267226048868675e-09	1.4093707778554141e-05	3.3075940113655445e-07	5.267099146719719e-09	1.4093363661801128e-05	3.307513219028746e-07	5.266970490190267e-09	1.4093013689142847e-05	3.3074309640419884e-07	5.266839504322716e-09	7.65071464671563e-06	3.30697219420698e-07	5.266108947234186e-09	1.704030026394396e-08	3.307097683269199e-07	5.266308779341404e-09	1.6957548855007498e-08	3.307223159223469e-07	5.266508590573276e-09	1.6958192251054905e-08	3.307348641675798e-07	5.266708412150878e-09	1.704224004568528e-08	3.3074741502405924e-07	5.2669082753088074e-09	7.650815005714063e-06	3.3070154379631023e-07	5.266177809819119e-09	7.64975356506257e-06	3.3065565422679025e-07	5.2654470520769e-09	1.4088926157398203e-05	3.306471293820657e-07	5.2653112986446045e-09	1.6954337270530083e-08	3.306596670853669e-07	5.2655109523337605e-09	7.648781298345023e-06	3.306136084294837e-07	5.264777501965818e-09	1.408712162385537e-05	3.306047576522986e-07	5.264636558277533e-09	7.647507280946822e-06	3.305585180905741e-07	5.263900227066917e-09	1.7033153737861e-08	3.305710450618317e-07	5.264099709852754e-09	1.4085295031291015e-05	3.305618751726506e-07	5.263953684627095e-09	1.694996601772255e-08	3.305743940396197e-07	5.264153038361481e-09	1.4085428116825878e-05	3.305649927058603e-07	5.264003327689633e-09	1.408501916017201e-05	3.3055538845108445e-07	5.263850385848918e-09	1.6949633401297e-08	3.30567896477263e-07	5.2640495669637895e-09	1.4085136044335844e-05	3.3055812322639453e-07	5.263893934173149e-09	1.4084713383976798e-05	3.3054819949341346e-07	5.263735905197829e-09	1.7032622142821395e-08	3.3056070163457243e-07	5.263934992611209e-09	1.7033266360297025e-08	3.305732044643173e-07	5.264134090990525e-09	1.4085351883787062e-05	3.3056318322502375e-07	5.263974509501035e-09	1.6950033134338433e-08	3.3057568167322114e-07	5.2641735381149704e-09	1.6950674010864405e-08	3.3058818085352277e-07	5.264372578390175e-09	1.70346823064873e-08	3.306006827367035e-07	5.264571661709787e-09	1.4086520676423167e-05	3.3059061324278516e-07	5.2644113120102196e-09	7.647166902820533e-06	3.305437689641812e-07	5.263665351864386e-09	1.7032393832435224e-08	3.305562692194487e-07	5.263864409268413e-09	1.408462995652135e-05	3.305462436376587e-07	5.263704759109924e-09	1.4084202617703617e-05	3.3053621894625633e-07	5.263545123320345e-09	1.4083776501707555e-05	3.305262254263773e-07	5.263385984076667e-09	1.7031489680229094e-08	3.3053872545939523e-07	5.263585037955034e-09	7.645967902424193e-06	3.304919683277115e-07	5.262840465839652e-09	1.7029724390677293e-08	3.3050447024107623e-07	5.263039549661373e-09	1.4082432683386799e-05	3.3049469918723604e-07	5.2628839532994025e-09	1.4082019236967144e-05	3.304849984537941e-07	5.262729476731875e-09	1.4081608717678984e-05	3.304753773539376e-07	5.262576268248468e-09	7.644506720918958e-06	3.304288426762922e-07	5.261835238697976e-09	1.7026471375004403e-08	3.304413515697421e-07	5.262034433670252e-09	1.7027115935329165e-08	3.304538613007034e-07	5.2622336419817564e-09	1.4080293634428074e-05	3.3044453259501604e-07	5.262085089872621e-09	1.40799000937655e-05	3.3043529378545605e-07	5.261937969204046e-09	1.4079508797624824e-05	3.3042611075973265e-07	5.261791736639491e-09	1.6943004165763828e-08	3.304386246551056e-07	5.261991011246842e-09	1.407965267015374e-05	3.304294907291759e-07	5.261845560440665e-09	1.4079264337292857e-05	3.304203810733978e-07	5.261700496028934e-09	1.4078876546533738e-05	3.304112810463565e-07	5.2615555848809326e-09	7.643029676566864e-06	3.3036501231849415e-07	5.260818790124273e-09	1.4076520056623019e-05	3.30355981420803e-07	5.2606749795978885e-09	1.702271691179744e-08	3.3036849823227334e-07	5.260874300620175e-09	7.642040669877985e-06	3.303222703478061e-07	5.260138156181258e-09	1.7020979819536674e-08	3.3033478807605236e-07	5.260337491804449e-09	1.6938321351627565e-08	3.303473044673874e-07	5.2605368061259875e-09	1.4075768054413789e-05	3.3033834549118383e-07	5.260394140810314e-09	1.4075384574625478e-05	3.303293469667563e-07	5.2602508456834524e-09	1.693804217251781e-08	3.30341861220005e-07	5.2604501259730204e-09	1.4075532189703749e-05	3.3033279527070897e-07	5.2603057570726774e-09	1.4075140473853012e-05	3.3032359484281533e-07	5.260159246331412e-09	1.4074742152673255e-05	3.3031425464141736e-07	5.260010509674697e-09	7.640781002944376e-06	3.302678273209209e-07	5.259271188992953e-09	1.7018174248755693e-08	3.302803337465434e-07	5.259470344636188e-09	1.693552893925823e-08	3.302928389230551e-07	5.259669480391481e-09	1.4073428655824226e-05	3.3028344736664374e-07	5.2595199261299494e-09	1.4073024618150247e-05	3.30273957880371e-07	5.259368812460444e-09	7.639847117261047e-06	3.3022745664901194e-07	5.25862831485769e-09	1.6932817544226204e-08	3.302399554376935e-07	5.258827348907824e-09	1.4071166970683607e-05	3.3023033914639734e-07	5.2586742155877245e-09	1.7016242647180817e-08	3.302428361479611e-07	5.2588732211748115e-09	1.7016886615423e-08	3.302553339637095e-07	5.259072239740813e-09	1.407181492053741e-05	3.3024552489648485e-07	5.25891603635231e-09	1.7017025358720896e-08	3.3025801786906904e-07	5.259114977775466e-09	7.639474798126645e-06	3.3021130967662186e-07	5.258371184118451e-09	1.7015262435496244e-08	3.3022380079328603e-07	5.258570095986224e-09	1.4070460641502482e-05	3.3021371887363945e-07	5.258409547391386e-09	1.6932113716805257e-08	3.302262021744893e-07	5.2586083347941905e-09	1.701602992499215e-08	3.302386882070265e-07	5.2588071657125785e-09	7.639024276734846e-06	3.301918267413565e-07	5.25806093109356e-09	1.701425850266523e-08	3.3020431003550063e-07	5.258259718381597e-09	1.4069620581986824e-05	3.301939992905853e-07	5.2580955261940825e-09	7.637988294648077e-06	3.30147029302215e-07	5.257347563762176e-09	7.636901550930425e-06	3.301000548026574e-07	5.2565995294114374e-09	1.4065170523955733e-05	3.3008954991723373e-07	5.256432245865062e-09	1.6925746821334054e-08	3.301020175252939e-07	5.256630783374448e-09	1.7009630900148457e-08	3.3011448784305984e-07	5.256829364041794e-09	1.406578091362071e-05	3.3010385462635093e-07	5.256660037087323e-09	1.4065321968178925e-05	3.300930593547684e-07	5.256488129539363e-09	1.700916984370263e-08	3.3010552256891327e-07	5.2566865970674e-09	1.4065386946442856e-05	3.300945747030805e-07	5.256512259542308e-09	7.635682029567402e-06	3.300472794799065e-07	5.25575911817127e-09	1.6923579970987995e-08	3.3005973610836545e-07	5.25595748081571e-09	1.4063433787479889e-05	3.3004874962146747e-07	5.255782528782957e-09	1.4062965510035641e-05	3.300377751937689e-07	5.2556077691874725e-09	1.4062500739369958e-05	3.3002688220054555e-07	5.255434306783539e-09	1.4062041451264484e-05	3.300161159538746e-07	5.25526286300065e-09	1.7005204513044555e-08	3.3002857748167256e-07	5.255461303684334e-09	1.6922620359308484e-08	3.300410377091629e-07	5.255659723643976e-09	1.406265186680297e-05	3.3003045563728383e-07	5.255491212951055e-09	1.4062207748323673e-05	3.3002005214168835e-07	5.255325545947492e-09	1.692218290822375e-08	3.3003252058480926e-07	5.255524096760041e-09	1.4062304210730188e-05	3.300223212893445e-07	5.255361681671877e-09	1.6922299287327638e-08	3.300347950028813e-07	5.255560316420792e-09	7.63430879836165e-06	3.299880256449769e-07	5.254815550122338e-09	1.7003756866689223e-08	3.300005052858607e-07	5.255014279259601e-09	1.69211807386156e-08	3.300129837057358e-07	5.255212988939606e-09	1.6921820569591186e-08	3.300254628035832e-07	5.255411709402598e-09	1.700568589640963e-08	3.300379444857735e-07	5.25561047100786e-09	1.4062551431063077e-05	3.3002813854992494e-07	5.255454319615355e-09	1.6922597547854765e-08	3.300406224365129e-07	5.255653116362842e-09	1.7006466959652072e-08	3.3005310903412343e-07	5.255851956272696e-09	1.4063203773532034e-05	3.300434729027215e-07	5.255698508757592e-09	1.692338353476247e-08	3.300559611809989e-07	5.255897375442973e-09	1.4063331603568219e-05	3.3004647399685697e-07	5.2557462998860015e-09	1.700676825477549e-08	3.300589682510974e-07	5.2559452617421654e-09	1.6924178147192158e-08	3.3007146138262204e-07	5.256144205719298e-09	1.4063996089510724e-05	3.3006206831452786e-07	5.2559946285177266e-09	7.634947536241064e-06	3.3001568928702184e-07	5.255256077429534e-09	7.633875610663363e-06	3.2996937599185943e-07	5.25451857298126e-09	1.4059655806245682e-05	3.299602636552306e-07	5.254373465929008e-09	7.632595020529577e-06	3.2991407109472885e-07	5.253637884242102e-09	7.631528140805166e-06	3.2986796044151485e-07	5.252903606873766e-09	1.4055345799896938e-05	3.2985911497269127e-07	5.2527627492376294e-09	1.6913929809760165e-08	3.2987161459706496e-07	5.252961796619017e-09	1.6914570766073837e-08	3.2988411516807244e-07	5.253160859092257e-09	1.6998401604521978e-08	3.2989661871658587e-07	5.253359968996849e-09	7.631125862518343e-06	3.2985054939392383e-07	5.252626349103137e-09	1.4054601690068615e-05	3.2984160955580275e-07	5.252483987899102e-09	1.4054209094874454e-05	3.298323766634417e-07	5.2523369592062005e-09	1.6995736230066444e-08	3.29844867773237e-07	5.25253587095705e-09	1.4054335200442357e-05	3.298353359394281e-07	5.252384081586282e-09	1.4053917374905359e-05	3.298255036614365e-07	5.252227508050057e-09	1.6912207089416328e-08	3.2983797707935424e-07	5.252426138067279e-09	7.629757352740125e-06	3.297912779791743e-07	5.251682488861761e-09	1.6993618776068683e-08	3.2980375000170164e-07	5.251881096650393e-09	1.4052553525530638e-05	3.297934310953868e-07	5.251716773462669e-09	1.4052096064491038e-05	3.297826686238089e-07	5.251545386576779e-09	1.405162065857023e-05	3.2977151080003463e-07	5.251367704142843e-09	1.6992600768190595e-08	3.297839524982369e-07	5.25156582900671e-09	1.6910077293477053e-08	3.297963927586262e-07	5.2517639309728215e-09	1.6910715176924824e-08	3.298088335207899e-07	5.251962040927741e-09	1.6994523929739813e-08	3.298212767254582e-07	5.252160189776368e-09	1.6995165098754023e-08	3.2983372042180904e-07	5.25235834645362e-09	1.4053784197348735e-05	3.2982229105384337e-07	5.252176340528042e-09	7.629376306876125e-06	3.2977473800353144e-07	5.251419093093568e-09	1.69096045574316e-08	3.2978717002898864e-07	5.251617063941596e-09	1.405179273445096e-05	3.2977554234948914e-07	5.251431900771954e-09	1.699280839427114e-08	3.297879724288761e-07	5.251629840636393e-09	7.6285811122605586e-06	3.297403386132328e-07	5.250871307403243e-09	1.4049792324798604e-05	3.2972857670147504e-07	5.250684006826845e-09	1.4049287144717172e-05	3.2971671706929266e-07	5.25049515042242e-09	1.690662987113465e-08	3.297291378565257e-07	5.250692942316445e-09	1.6990417498305462e-08	3.297415611297012e-07	5.25089077378126e-09	1.6991057626008545e-08	3.2975398488232494e-07	5.2510886128655275e-09	1.6908540751861816e-08	3.297664071163262e-07	5.251286427753636e-09	1.6992337814719688e-08	3.2977883167413004e-07	5.251484279636775e-09	1.40514287478367e-05	3.2976697569339653e-07	5.251295482027147e-09	1.6992367305774995e-08	3.297794009832854e-07	5.251493345640891e-09	1.4051453442855397e-05	3.297675790510041e-07	5.2513050901669275e-09	1.6909237611169677e-08	3.2978000290331695e-07	5.25150293088589e-09	1.405148420980901e-05	3.297683044018925e-07	5.251316641634455e-09	1.4050990714568435e-05	3.297567223883506e-07	5.251132207445632e-09	1.6908681063627213e-08	3.297691526840631e-07	5.2513301507922425e-09	7.628147780941501e-06	3.297216317398011e-07	5.2505734158810255e-09	1.404901477778263e-05	3.297103958554837e-07	5.250394493654098e-09	7.626791945779574e-06	3.29663104123994e-07	5.249641408996514e-09	7.62570076480034e-06	3.296159657230908e-07	5.248890766244495e-09	1.404454429365254e-05	3.2960554960964625e-07	5.248724899223168e-09	7.624376505532836e-06	3.2955874907787103e-07	5.247979636892457e-09	7.623296966584027e-06	3.29512091574315e-07	5.2472366520680325e-09	1.4040148498704593e-05	3.295024065296827e-07	5.247082426140491e-09	1.6895639590400422e-08	3.2951487318451695e-07	5.2472809485208505e-09	1.689627884108209e-08	3.29527340815179e-07	5.24747948645005e-09	1.6980018000979762e-08	3.29539811413864e-07	5.2476780716519985e-09	1.698066061290052e-08	3.295522830604865e-07	5.247876673549447e-09	1.689819714367696e-08	3.2956475382592656e-07	5.248075261420549e-09	1.4042402231791354e-05	3.2955531596179775e-07	5.247924971156857e-09	1.6981459330562773e-08	3.295677923982259e-07	5.248123649291259e-09	1.6898992170897217e-08	3.2958026781597556e-07	5.248322311214642e-09	1.4043069667565636e-05	3.295709857221269e-07	5.248174501425884e-09	1.698226675203505e-08	3.2958346659312406e-07	5.248373250179573e-09	1.6982909882021322e-08	3.2959594841604305e-07	5.2485720141043505e-09	1.4043741383118385e-05	3.2958676399817453e-07	5.248425759289712e-09	1.6899964755632237e-08	3.295992454685073e-07	5.248624517577825e-09	1.690060476388382e-08	3.296117278513186e-07	5.2488232904091124e-09	1.4044416144338246e-05	3.296026068199386e-07	5.248678044774088e-09	7.6243216035364375e-06	3.295564346323213e-07	5.247942787363047e-09	1.689840954846483e-08	3.2956891841855815e-07	5.248141582530474e-09	1.4042594034246117e-05	3.2955981923897857e-07	5.247996684265431e-09	1.6898583362257516e-08	3.295723011459444e-07	5.2481954494873006e-09	1.6899223404410116e-08	3.295847838761898e-07	5.248394227829917e-09	1.6982977834228952e-08	3.295972694298757e-07	5.248593051143985e-09	1.6900503741425747e-08	3.2960975392970035e-07	5.248791857684811e-09	1.404432801937086e-05	3.296004901033746e-07	5.248644336808803e-09	1.404392254173749e-05	3.295909507879458e-07	5.248492428720764e-09	1.4043502996053704e-05	3.2958110131198393e-07	5.2483355812153416e-09	1.698278840929249e-08	3.2959356752395007e-07	5.248534096460655e-09	1.4043602573202933e-05	3.295834351960315e-07	5.2483727448341104e-09	1.6982908559284577e-08	3.295958940911438e-07	5.248571143563817e-09	1.4043690597579005e-05	3.2958547882263e-07	5.248405286412675e-09	1.4043234114368724e-05	3.295747354282791e-07	5.248234203927718e-09	1.6982460756698426e-08	3.2958717908597645e-07	5.248432360002268e-09	1.6899987016457693e-08	3.2959962131635123e-07	5.2486304933413475e-09	1.6983743090197563e-08	3.296120659882117e-07	5.248828665553078e-09	1.698438433902724e-08	3.2962451113141024e-07	5.249026845265125e-09	7.624808928717879e-06	3.2957733290479723e-07	5.248275566404798e-09	1.6982594878369087e-08	3.295897749037002e-07	5.2484736960658055e-09	1.6900120402503708e-08	3.2960221547987876e-07	5.2486718030640565e-09	1.6900758314204327e-08	3.296146565511996e-07	5.248869917940155e-09	1.6984518123447384e-08	3.2962710003850907e-07	5.249068071282835e-09	7.624867607674166e-06	3.2957985576442767e-07	5.2483157404375496e-09	7.623772748367214e-06	3.2953254850376167e-07	5.24756240636925e-09	1.4040954735717799e-05	3.29521211831131e-07	5.2473818766421466e-09	1.697970290930134e-08	3.295336385838583e-07	5.247579763519689e-09	1.6897241789794868e-08	3.2954606390506873e-07	5.2477776275906965e-09	1.698098347873461e-08	3.295584916390102e-07	5.24797553007242e-09	1.698162383894981e-08	3.295709198053913e-07	5.248173439431745e-09	1.6982264213059575e-08	3.2958334837749864e-07	5.248371355245721e-09	1.4043110783640844e-05	3.295717594607531e-07	5.248186809116799e-09	1.6982308256034848e-08	3.295841831343379e-07	5.248384646968145e-09	1.6899834247090538e-08	3.2959660540588554e-07	5.248582462482495e-09	1.4043663003533023e-05	3.2958470975816416e-07	5.248393031330342e-09	1.6899861258773212e-08	3.29597124724063e-07	5.248590730500779e-09	1.4043675840339336e-05	3.2958501919509145e-07	5.248397957674028e-09	1.4043154843499948e-05	3.2957280006011763e-07	5.2482033763441494e-09	1.4042632382017566e-05	3.295605519911904e-07	5.248008334729043e-09	7.623313175267501e-06	3.2951265264102027e-07	5.2472455735568576e-09	1.6979261960723268e-08	3.2952506108819735e-07	5.247443168973735e-09	1.69799013382692e-08	3.295374702444907e-07	5.24764077567779e-09	7.622780932365945e-06	3.294896624728309e-07	5.246879473014351e-09	1.6978077181685794e-08	3.295020739034303e-07	5.247077115952467e-09	1.6895623231631503e-08	3.295144841637946e-07	5.247274740252592e-09	1.6896259574157562e-08	3.2952689518209453e-07	5.247472376619497e-09	1.404069351866145e-05	3.2951509502745016e-07	5.24728446866438e-09	1.4040197923104238e-05	3.2950346773775687e-07	5.2470993136858554e-09	1.6978788365881514e-08	3.295158883111454e-07	5.247297102239631e-09	1.4040239088767349e-05	3.2950442887332115e-07	5.2471146201419975e-09	1.6895743986033428e-08	3.295168520921204e-07	5.247312450822665e-09	7.622312510512809e-06	3.2946943598306375e-07	5.246557385328341e-09	1.4038272105426556e-05	3.294582820295979e-07	5.246379767617511e-09	1.6976460134421158e-08	3.294707133156386e-07	5.2465777267600794e-09	1.6894015126826525e-08	3.2948314355900376e-07	5.246775669306845e-09	1.6977741222532352e-08	3.294955766818516e-07	5.2469736577150355e-09	1.403939323121412e-05	3.2948462267469445e-07	5.246799224054513e-09	7.6215721877914845e-06	3.2943750212686336e-07	5.246048865291178e-09	1.6975388913493603e-08	3.2944994225482984e-07	5.2462469652470724e-09	1.6892949601634798e-08	3.2946238140002946e-07	5.2464450495638226e-09	1.68935874445189e-08	3.294748215526971e-07	5.246643149934132e-09	1.6977311956437874e-08	3.2948726469847866e-07	5.246841297976632e-09	1.6977953159053693e-08	3.2949970891983107e-07	5.247039463153711e-09	1.6978594425107425e-08	3.295121542349593e-07	5.247237645752543e-09	1.4040119098693728e-05	3.295017014499701e-07	5.247071193742377e-09	1.689560331142899e-08	3.295141489979291e-07	5.247269411849217e-09	7.622261207384038e-06	3.294673224961543e-07	5.246523735684942e-09	1.4038225105094275e-05	3.294572674810748e-07	5.246363617898748e-09	1.6976407032162083e-08	3.294697249387936e-07	5.246561993813297e-09	1.6893963629572184e-08	3.294821813833984e-07	5.246760353603775e-09	1.4038864444827332e-05	3.294722924832101e-07	5.246602880759098e-09	7.621298564683222e-06	3.294257506285121e-07	5.245861737039246e-09	7.620224154064907e-06	3.2937930060508117e-07	5.2451220556284305e-09	1.40344950488628e-05	3.2936972058162527e-07	5.244969500779154e-09	1.6888836009619284e-08	3.2938218355440337e-07	5.245167964489129e-09	1.6889475077562588e-08	3.2939464732646263e-07	5.245366440930576e-09	1.6973180579698417e-08	3.2940711386522175e-07	5.245564961433052e-09	1.697382298022065e-08	3.294195812296281e-07	5.245763495086165e-09	1.6891392747889072e-08	3.2943204747444006e-07	5.245962010912486e-09	1.697510781785825e-08	3.294445165103832e-07	5.246160571186333e-09	1.6975750355613408e-08	3.2945698638228943e-07	5.246359144771783e-09	1.6893310826435125e-08	3.294694551285783e-07	5.246557700430714e-09	1.4038334820655625e-05	3.2945981528306036e-07	5.246404192056025e-09	1.697653879385259e-08	3.2947228227549955e-07	5.246602719748014e-09	1.6977181200279543e-08	3.2948474993684325e-07	5.24680125809211e-09	1.4038979376944686e-05	3.294749280749844e-07	5.246644851101667e-09	1.6894231030730345e-08	3.2948738943696436e-07	5.246843289125618e-09	1.689487000491953e-08	3.2949985142944324e-07	5.247041737188058e-09	1.403961403914654e-05	3.2948982469331486e-07	5.24688206749861e-09	1.68949947415941e-08	3.295022813446901e-07	5.2470804305011764e-09	7.621989660581741e-06	3.294555558732787e-07	5.246336361719634e-09	1.4037718262435991e-05	3.2944533432679197e-07	5.246173590005971e-09	1.4037274893533736e-05	3.2943491016230107e-07	5.246007591708563e-09	7.620426829997012e-06	3.2938796327459165e-07	5.245259997040003e-09	1.697283657448097e-08	3.294004070309251e-07	5.2454581546943795e-09	1.697347778127156e-08	3.294128513328811e-07	5.245656321027658e-09	1.6974119009642688e-08	3.2942529614098444e-07	5.245854495411547e-09	1.6974760256779488e-08	3.294377414207779e-07	5.246052677298595e-09	1.4036941150202174e-05	3.294270444154378e-07	5.245882333986902e-09	1.689177601889339e-08	3.294394819958221e-07	5.24608039329097e-09	1.4037004486060045e-05	3.294285239033802e-07	5.245905892177508e-09	1.6891851852982697e-08	3.2944095494910077e-07	5.2461038474169196e-09	1.689248926256954e-08	3.294533865088781e-07	5.246301810833054e-09	1.697620789855142e-08	3.294658204905816e-07	5.246499812807611e-09	1.403811799909274e-05	3.2945463669747177e-07	5.246321717890665e-09	7.620874673897889e-06	3.294072571140755e-07	5.245567232802039e-09	1.697383127509393e-08	3.294196831417277e-07	5.245765108136473e-09	1.697447156735748e-08	3.294321097013953e-07	5.245962991933916e-09	1.689203603792107e-08	3.294445348128205e-07	5.246160852660481e-09	1.697575211293666e-08	3.294569623315271e-07	5.24635875171363e-09	7.620928521853041e-06	3.294095702076082e-07	5.245604067093988e-09	1.6890880509935487e-08	3.2942199435978156e-07	5.245801912574341e-09	1.403623860838311e-05	3.294105145538982e-07	5.245619103756739e-09	1.689092874223452e-08	3.2942293300535996e-07	5.24581685844798e-09	1.68915655035969e-08	3.294353520095608e-07	5.246014621935413e-09	1.403680200087061e-05	3.294237471495687e-07	5.245829822314086e-09	7.6201556675166415e-06	3.2937618744688494e-07	5.245072469454723e-09	1.688916838227528e-08	3.2938860269205485e-07	5.245270173116281e-09	1.4034809517237479e-05	3.2937698781093445e-07	5.2450852144037546e-09	1.6889209430067212e-08	3.293894020280116e-07	5.245282901700808e-09	1.6889845985635332e-08	3.294018169698049e-07	5.245480600538811e-09	1.4035371816941436e-05	3.293901954982008e-07	5.2452955370345964e-09	1.6889886516434867e-08	3.294026101048504e-07	5.245493230542224e-09	1.6973591491257443e-08	3.2941502741631453e-07	5.2456909671248086e-09	1.4035936279412997e-05	3.2940345922060695e-07	5.245506752287451e-09	1.4035446039651381e-05	3.293919642333182e-07	5.245323703505222e-09	1.6889976880584323e-08	3.294043818152919e-07	5.245521444413817e-09	1.4035489329313758e-05	3.293929864698093e-07	5.245339982432407e-09	1.6890029248369238e-08	3.2940540648881773e-07	5.24553776215275e-09	1.689066610689328e-08	3.294178273970459e-07	5.24573555604143e-09	1.4036066723852469e-05	3.2940653858798335e-07	5.245555790540891e-09	1.6973793568203687e-08	3.294189637437719e-07	5.24575365206056e-09	7.620049164515862e-06	3.2937163670835094e-07	5.245000004765433e-09	1.4034106601849159e-05	3.293605387699984e-07	5.2448232785871865e-09	7.618699471056347e-06	3.2931330497101554e-07	5.244071115877291e-09	1.6885943537431342e-08	3.293257322728458e-07	5.2442690115649174e-09	7.617895579769187e-06	3.2927857359775455e-07	5.243518045088232e-09	1.6884162473443742e-08	3.292910024156024e-07	5.243715964914098e-09	7.617093775207742e-06	3.292439304626255e-07	5.242966379544086e-09	1.4028683010754413e-05	3.2923328463719297e-07	5.242796853046147e-09	1.6881840190668596e-08	3.292457168265305e-07	5.242994826568189e-09	7.61604870358087e-06	3.291987548746566e-07	5.242246992799163e-09	1.6963086638278586e-08	3.2921119067361036e-07	5.242445023791704e-09	1.6963727440683828e-08	3.292236273068802e-07	5.24264306807671e-09	1.4027824453730453e-05	3.292131468724742e-07	5.2424761748879814e-09	1.4027378248997175e-05	3.292026719689059e-07	5.242309369780122e-09	1.696328837506954e-08	3.292151085228089e-07	5.242507412788084e-09	1.6880908100861555e-08	3.292275439201709e-07	5.242705437381386e-09	1.4027991546306372e-05	3.2921705604189366e-07	5.2425384254266795e-09	1.688100806961039e-08	3.2922949077557e-07	5.242736439439244e-09	1.6881645679305377e-08	3.292419262481563e-07	5.242934465218067e-09	1.6965311204562192e-08	3.292543644055345e-07	5.243132533749944e-09	1.4029132714361284e-05	3.2924382269273726e-07	5.242964664282828e-09	1.6882380749841314e-08	3.2925625719529536e-07	5.2431626746056255e-09	1.69660498405835e-08	3.2926869433480106e-07	5.243360726917173e-09	1.688365607898053e-08	3.2928113020706474e-07	5.243558759046246e-09	1.6884293743404238e-08	3.2929356674934487e-07	5.243756801842611e-09	1.6967972341840982e-08	3.293060059015063e-07	5.243954886197707e-09	1.688556926906249e-08	3.2931844376485863e-07	5.244152950028406e-09	1.6886207030206104e-08	3.293308822848783e-07	5.24435102431572e-09	1.4032390735752046e-05	3.293202687884325e-07	5.244182011530048e-09	1.6969348444012867e-08	3.293327065858744e-07	5.2443800743118855e-09	1.6969989345834194e-08	3.293451450241508e-07	5.244578147293437e-09	1.4032992685652568e-05	3.2933439148907893e-07	5.244406904276956e-09	1.6887024958811e-08	3.2934682435440884e-07	5.244604888510102e-09	7.618385879646953e-06	3.292997335935528e-07	5.243855003006502e-09	1.4031052676525949e-05	3.292888539259443e-07	5.243681751490924e-09	1.688469003033049e-08	3.2930128197886484e-07	5.243879659086735e-09	1.6885327287077174e-08	3.293137106029325e-07	5.244077575767397e-09	1.6969010548798835e-08	3.2932614170178694e-07	5.2442755318473145e-09	1.6969651081496587e-08	3.2933857329429823e-07	5.244473495779788e-09	7.618194165927697e-06	3.2929142899785494e-07	5.2437227579722375e-09	1.6967862597766284e-08	3.293038606653917e-07	5.243920723140121e-09	1.6885459686905057e-08	3.2931629101214193e-07	5.244118667266025e-09	1.6886097067777728e-08	3.293287219436657e-07	5.2443166206945374e-09	1.4032284430895266e-05	3.293177653699892e-07	5.244142144401863e-09	7.617711029075686e-06	3.292705773413098e-07	5.243390709998153e-09	7.616620604478983e-06	3.2922343913004885e-07	5.2426400692452665e-09	1.4027800091399065e-05	3.2921248965064597e-07	5.242465706493943e-09	1.6880774787314036e-08	3.292249134918377e-07	5.242663547030645e-09	1.6881411843735715e-08	3.292373379398389e-07	5.2428613972190625e-09	1.6965075649965614e-08	3.29249764892994e-07	5.2430592872892376e-09	1.6882686124493182e-08	3.2926219042217803e-07	5.243257154674129e-09	7.616427207303728e-06	3.292149984025825e-07	5.242505656871055e-09	1.4027432528753253e-05	3.292038706521247e-07	5.242328454375794e-09	1.4026955268472624e-05	3.2919270022595276e-07	5.242150573204979e-09	1.6962774912434848e-08	3.2920511974450474e-07	5.242348344914948e-09	1.4027009750091359e-05	3.291939799389158e-07	5.242170951900909e-09	1.4026535439099973e-05	3.291828503782396e-07	5.241993721950158e-09	1.6879254389833924e-08	3.2919526888422097e-07	5.242191477553174e-09	1.4026591220935396e-05	3.2918416845418983e-07	5.242014711481852e-09	1.6879321857730393e-08	3.2919658764368635e-07	5.242212477974073e-09	1.6879958666772838e-08	3.2920900762121885e-07	5.242410257017632e-09	1.4027178643545001e-05	3.29197961880902e-07	5.242234361906484e-09	1.6880029045562444e-08	3.292103828523731e-07	5.2424321567815934e-09	7.6152266505052e-06	3.2916320529734885e-07	5.241680889711003e-09	1.4025232948481863e-05	3.2915229964794323e-07	5.241507225409312e-09	1.696069299402096e-08	3.291647243605954e-07	5.241705079865469e-09	1.6878324821129642e-08	3.291771479939635e-07	5.2419029171442475e-09	1.6961973418805367e-08	3.291895744744658e-07	5.242100799770613e-09	1.6962613760838914e-08	3.292020018909214e-07	5.242298697309121e-09	1.6880236347818676e-08	3.292144283233301e-07	5.242496579183186e-09	1.4027417277757757e-05	3.2920356497909843e-07	5.242323588195526e-09	1.6963334598190478e-08	3.2921599267733503e-07	5.242521490186403e-09	1.6963974983347978e-08	3.292284212090464e-07	5.242719405460226e-09	1.4028013328006496e-05	3.2921755010535707e-07	5.242546291018108e-09	1.6881033563564416e-08	3.2922997647826165e-07	5.24274417190921e-09	1.6964695619074943e-08	3.2924240565836826e-07	5.242942097515362e-09	1.4028607785656197e-05	3.292315136407118e-07	5.242768649831332e-09	1.6964774614147853e-08	3.2924394174681164e-07	5.242966558318194e-09	7.616003892683271e-06	3.2919682632992016e-07	5.242216280481077e-09	1.6962987043773617e-08	3.2920925504121463e-07	5.242414198608744e-09	1.4027199029431775e-05	3.291984716700532e-07	5.242242481315887e-09	1.6880054818693988e-08	3.292108985712831e-07	5.242440370627554e-09	1.696371208584968e-08	3.2922332831642486e-07	5.242638305240179e-09	1.4027798992729752e-05	3.2921254060105725e-07	5.242466518606599e-09	7.615278937553592e-06	3.291654714977974e-07	5.241716978286274e-09	1.4025332053668674e-05	3.291546213206231e-07	5.241544196505593e-09	1.696081264781622e-08	3.2916704678853686e-07	5.241742062970195e-09	1.402539354130163e-05	3.2915605601296104e-07	5.24156704206331e-09	1.402491897269239e-05	3.2914490306043643e-07	5.2413894385975134e-09	1.6960312071981453e-08	3.291573205594045e-07	5.2415871781487766e-09	1.6877945390120648e-08	3.291697368193534e-07	5.241784897972523e-09	1.4025495366382292e-05	3.291584136398951e-07	5.2416045836359575e-09	1.4025005179479049e-05	3.2914689631956327e-07	5.241421177717737e-09	1.6877411144902897e-08	3.291593032190669e-07	5.241618748464143e-09	1.4025035858227648e-05	3.2914760812292577e-07	5.241432511646462e-09	7.613766399683972e-06	3.291000085713854e-07	5.24067452393399e-09	1.687500695961515e-08	3.291124093382505e-07	5.240871997015923e-09	1.4023032289705043e-05	3.2910058481048094e-07	5.2406836993693266e-09	1.4022524134829113e-05	3.290886572486808e-07	5.240493761155136e-09	1.687442487838313e-08	3.2910105191375564e-07	5.240691137072624e-09	1.695805277286193e-08	3.2911344906128504e-07	5.240888552506297e-09	1.4023070067556438e-05	3.2910146411963246e-07	5.240697700827666e-09	1.6875081635394298e-08	3.2911385808082953e-07	5.240895065542185e-09	1.695871272673315e-08	3.2912625454597446e-07	5.24109247011454e-09	1.6876352764834304e-08	3.291386495760727e-07	5.2412898518195725e-09	1.687698830292161e-08	3.291510450524978e-07	5.241487240618747e-09	1.4024671311051364e-05	3.291390437381034e-07	5.241296128437054e-09	1.687700857444409e-08	3.291514389058719e-07	5.241493512370321e-09	1.402468744367078e-05	3.2913942984018536e-07	5.241302276757981e-09	1.402417634331197e-05	3.291274256428299e-07	5.241111118932518e-09	1.4023664489252574e-05	3.291154101130792e-07	5.240919780583729e-09	1.4023152282575267e-05	3.2910341443926493e-07	5.240728758462024e-09	1.4022644165349506e-05	3.2909152813772203e-07	5.240539478419246e-09	1.68745714630252e-08	3.2910392504133743e-07	5.2407368900187375e-09	7.612754103707914e-06	3.290563372918488e-07	5.239979091310298e-09	1.402065374686185e-05	3.290448584184767e-07	5.2397962998281976e-09	1.695515613634984e-08	3.2905726492558417e-07	5.239993864382562e-09	1.6955795418384702e-08	3.290696722922437e-07	5.2401914426240924e-09	1.4021230805075078e-05	3.290584039483349e-07	5.240012003607747e-09	1.6955854163412352e-08	3.290708161373393e-07	5.240209658648107e-09	1.6873509025103643e-08	3.2908322728709264e-07	5.2404072971430986e-09	1.4021814287350107e-05	3.2907209080351026e-07	5.24022995749287e-09	1.695655958683801e-08	3.290845069660224e-07	5.2404276758031315e-09	1.695719938329517e-08	3.290969240239278e-07	5.24062540837973e-09	1.402240022250042e-05	3.290858411166859e-07	5.240448921422415e-09	1.4021927223673005e-05	3.290747479006059e-07	5.240272270067106e-09	1.4021453094055915e-05	3.2906363392329366e-07	5.24009528796464e-09	1.4020978080942306e-05	3.290524895574844e-07	5.2399178218965325e-09	1.6955549174935446e-08	3.290649040067177e-07	5.240115512923329e-09	7.611858385579427e-06	3.290176654097229e-07	5.239363273451938e-09	1.6953754719092927e-08	3.290300801466814e-07	5.23956096905625e-09	1.4019548377349229e-05	3.29018911711702e-07	5.23938311934225e-09	7.610794308703514e-06	3.2897161898967897e-07	5.238630017729801e-09	1.695138264261026e-08	3.289840298463217e-07	5.23882765153286e-09	1.401757631823635e-05	3.289726044386206e-07	5.238645708742192e-09	7.60971933625873e-06	3.2892515209537465e-07	5.237890064866342e-09	1.6948988126624214e-08	3.289375531371795e-07	5.238087542354112e-09	1.4015584610580378e-05	3.289258611938173e-07	5.237901355317496e-09	1.4015077326612668e-05	3.2891392767317436e-07	5.237711321378357e-09	1.401455772223494e-05	3.2890169549528266e-07	5.237516531277781e-09	1.6947780075064447e-08	3.289140763907023e-07	5.237713687930026e-09	1.6865472855777637e-08	3.289264559941049e-07	5.2379108240112714e-09	1.4015078753115436e-05	3.2891388377314807e-07	5.237710618706419e-09	1.6865463389205344e-08	3.2892625516095975e-07	5.237907623941202e-09	1.686609775808015e-08	3.289386271041919e-07	5.238104638018879e-09	1.4015583293380116e-05	3.2892569036904686e-07	5.2378986280333506e-09	1.4015017949214364e-05	3.28912406714738e-07	5.2376870937104965e-09	1.686538811421974e-08	3.2892476141962036e-07	5.237883833264657e-09	1.4014967163194445e-05	3.289112129499419e-07	5.237668082388279e-09	7.608276303500745e-06	3.28862603586839e-07	5.236894014043833e-09	1.6862834244671297e-08	3.2887494951173327e-07	5.237090613789091e-09	1.4012839015083005e-05	3.288612833310432e-07	5.236872989396631e-09	1.4012255913795066e-05	3.288476074640481e-07	5.236655211262175e-09	7.60680453756991e-06	3.2879901344483137e-07	5.235881388098323e-09	1.6942489498992043e-08	3.2881135939573924e-07	5.236077988287061e-09	1.6860206344182487e-08	3.2882370396770633e-07	5.236274566494283e-09	1.6943761707569713e-08	3.28836050921177e-07	5.236471182603078e-09	1.4011190470416939e-05	3.2882260756080276e-07	5.236257107777376e-09	1.6860783222963998e-08	3.288349559419162e-07	5.236453746680593e-09	1.401114864860187e-05	3.28821651895551e-07	5.236241890292388e-09	1.4010589769034453e-05	3.288085490066651e-07	5.2360332376994996e-09	1.4010040046990156e-05	3.287956549571923e-07	5.2358279108635535e-09	1.6859400861698467e-08	3.2880801664907377e-07	5.236024761750863e-09	1.694295316999048e-08	3.2882038100665615e-07	5.236221655074593e-09	7.606184762411964e-06	3.2877228744432313e-07	5.235455802000691e-09	1.4008512887715148e-05	3.287598845507637e-07	5.2352582963808985e-09	1.4007997932917869e-05	3.2874785201182486e-07	5.2350666890538346e-09	1.693985159348894e-08	3.2876023411949776e-07	5.2352638650838196e-09	1.4008029200572394e-05	3.2874860516607796e-07	5.235078684791272e-09	1.400754615850561e-05	3.287372749710509e-07	5.234898261553344e-09	1.400707180695234e-05	3.2872615117491534e-07	5.234721124490432e-09	7.604023093766871e-06	3.2867902341756274e-07	5.23397065080873e-09	1.693630480361828e-08	3.286914293384148e-07	5.234168206044719e-09	1.6854055023696664e-08	3.287038343141084e-07	5.234365746245592e-09	1.69375833030987e-08	3.2871624229116426e-07	5.234563334256243e-09	1.400618846650363e-05	3.2870543588217364e-07	5.234391250486935e-09	1.685477313418863e-08	3.287178437248382e-07	5.2345888363152446e-09	1.6855409372568265e-08	3.2873025252073184e-07	5.234786437339894e-09	1.6856045671210887e-08	3.2874266233895144e-07	5.234984054660803e-09	1.6939584003430984e-08	3.2875507518281424e-07	5.23518172017726e-09	1.6857318567587284e-08	3.2876748721427555e-07	5.235379372767765e-09	1.4008374662342541e-05	3.287567322364523e-07	5.235208107353599e-09	1.4007911581355973e-05	3.287458534254382e-07	5.235034869626644e-09	1.4007439979334363e-05	3.2873480485468395e-07	5.23485892804532e-09	1.4006962416641093e-05	3.2872359237002063e-07	5.234680376318741e-09	1.6855703894339016e-08	3.2873598893481433e-07	5.234877782529515e-09	1.685633956015508e-08	3.287483863474029e-07	5.235075202258523e-09	1.4007532751297808e-05	3.2873692241825203e-07	5.234892646048931e-09	1.693928858362683e-08	3.287493152931715e-07	5.235089993484533e-09	1.6857023551147065e-08	3.287617069895961e-07	5.23528732216663e-09	1.6940565763915897e-08	3.287741014372216e-07	5.235484694672347e-09	1.685829458153093e-08	3.287864948062193e-07	5.235682050012717e-09	1.6858930128129473e-08	3.287988890696401e-07	5.23587941960428e-09	1.6942481882010238e-08	3.288112861860298e-07	5.236076834631789e-09	1.4010197147232843e-05	3.287993704553261e-07	5.23588708252488e-09	1.694250743199787e-08	3.288117554674834e-07	5.236084304708198e-09	1.4010193086577888e-05	3.2879922674028936e-07	5.23588479060299e-09	1.694250050370558e-08	3.2881159748823775e-07	5.2360817856197175e-09	1.6860218602443426e-08	3.2882396676354275e-07	5.236278757190457e-09	7.606266678702335e-06	3.2877579369612254e-07	5.23551163504364e-09	1.4008627471682791e-05	3.287625080999055e-07	5.235300068645802e-09	1.6857700719997852e-08	3.2877485563986e-07	5.2354966940951585e-09	1.4008573265676534e-05	3.2876121898548843e-07	5.235279538294851e-09	1.6857634682754805e-08	3.2877355748497505e-07	5.235476019800616e-09	7.605089366420953e-06	3.287248869370367e-07	5.2347009767770135e-09	1.6938669494779712e-08	3.2873722396522846e-07	5.2348974348578565e-09	1.693930521258279e-08	3.287495615123495e-07	5.235093901193986e-09	7.604533917892378e-06	3.287008374363276e-07	5.234318005773183e-09	1.4005397552395145e-05	3.286865885665308e-07	5.234091100704339e-09	1.4004774777349878e-05	3.286719447075182e-07	5.233857905923649e-09	7.602728574360939e-06	3.2862271259381507e-07	5.233073920372142e-09	1.693340597915622e-08	3.2863502262829336e-07	5.2332699485730535e-09	1.4002562076377496e-05	3.286200060297741e-07	5.233030818914702e-09	7.601522963554109e-06	3.285706240110666e-07	5.232244446669407e-09	1.6930721624820992e-08	3.285829258084847e-07	5.232440343714866e-09	1.6931355489428146e-08	3.28595228038067e-07	5.232636247624194e-09	1.6849124560943027e-08	3.2860752871009303e-07	5.23283212671323e-09	1.6932623142153174e-08	3.2861983159516776e-07	5.233028041028498e-09	7.601519688616142e-06	3.285705034769361e-07	5.23224252786805e-09	7.600378966092492e-06	3.2852123583482187e-07	5.231457977505287e-09	1.3997727181288748e-05	3.285066548021601e-07	5.2312257865952295e-09	1.692742412877661e-08	3.28518964263315e-07	5.231421805751695e-09	7.599193055656399e-06	3.284700215952258e-07	5.230642431781497e-09	1.692553674041304e-08	3.2848233797944526e-07	5.230838561213762e-09	1.684333506283487e-08	3.28494653335782e-07	5.231034674266901e-09	1.3996621693006945e-05	3.2848068178416745e-07	5.230812189464381e-09	1.3996035187555844e-05	3.2846695408254573e-07	5.2305935874013975e-09	1.692537881846081e-08	3.284792849383698e-07	5.230789947258999e-09	1.399598942017413e-05	3.2846593648730383e-07	5.230577385059976e-09	1.3995438022591718e-05	3.28453044198865e-07	5.230372087425989e-09	1.692466090875348e-08	3.284653942708149e-07	5.2305687533287655e-09	1.3995434980150602e-05	3.284530071530493e-07	5.2303715003424094e-09	1.3994925232972662e-05	3.28441060294266e-07	5.230181257964302e-09	1.692404304780885e-08	3.284534325551021e-07	5.230378277219726e-09	1.6924680577825788e-08	3.284658059123589e-07	5.230575313943994e-09	1.6925318170895832e-08	3.2847818040321866e-07	5.230772368728907e-09	1.6843120557466e-08	3.2849055412556945e-07	5.230969411283508e-09	7.598565838497131e-06	3.284431161560523e-07	5.230213998270802e-09	1.399453288920657e-05	3.2843185786752135e-07	5.230034720166857e-09	7.597214864188809e-06	3.2838470185540824e-07	5.22928379677518e-09	1.6838327674472255e-08	3.283970923169266e-07	5.229481105835235e-09	1.6838963028423915e-08	3.2840948377123715e-07	5.229678430717309e-09	1.399311331378406e-05	3.28398562343373e-07	5.229504515458103e-09	7.596447355033799e-06	3.283515705318797e-07	5.2287562063943924e-09	1.399065382069564e-05	3.283408623004783e-07	5.228585685971688e-09	1.6918879805931225e-08	3.2835326023238044e-07	5.228783113969825e-09	1.6836714891079605e-08	3.2836565711860176e-07	5.2289805253274535e-09	1.692015746796174e-08	3.2837805688482726e-07	5.2291779825577525e-09	1.3991783100092619e-05	3.28367363868321e-07	5.229007703842476e-09	1.399132329527573e-05	3.283565506228154e-07	5.228835510193863e-09	7.59547558037129e-06	3.2830953263479683e-07	5.228086783379939e-09	7.594387504847423e-06	3.2826249377874303e-07	5.227337724016945e-09	1.6832061142603957e-08	3.282748818229767e-07	5.227534994507415e-09	1.691548036652475e-08	3.2828727244194843e-07	5.227732306001779e-09	1.691611884339451e-08	3.282996637092555e-07	5.2279296278232825e-09	1.6833967100553567e-08	3.2831205369574893e-07	5.2281269292510765e-09	1.6917395805305436e-08	3.28324446285551e-07	5.228324272136084e-09	1.6835237885438077e-08	3.283368376024793e-07	5.228521594751897e-09	7.5950186507952045e-06	3.2828977195622047e-07	5.22777210849739e-09	1.39880000247717e-05	3.28278504077874e-07	5.227592673853358e-09	1.3987502765002814e-05	3.282667997271515e-07	5.227406288203916e-09	1.6915064517077903e-08	3.282791692810084e-07	5.227603264215017e-09	1.6915701905386534e-08	3.282915392961203e-07	5.227800247566158e-09	1.3988039031031278e-05	3.2827935814401315e-07	5.227606268933969e-09	7.593673357867454e-06	3.282315039186928e-07	5.226844224708421e-09	1.6913246018527853e-08	3.282438560171957e-07	5.227040922743591e-09	1.3985981168548405e-05	3.282310242492658e-07	5.226836583572235e-09	7.592548074879237e-06	3.281828184494326e-07	5.226068940843514e-09	1.682797685709125e-08	3.28195151076558e-07	5.2262653288114784e-09	1.6828609226418216e-08	3.282074840928146e-07	5.226461722966005e-09	1.3984406452923407e-05	3.281940275575127e-07	5.226247435011411e-09	1.6828551820394678e-08	3.282063496909281e-07	5.226443655879961e-09	1.6829183652883933e-08	3.282186722398184e-07	5.226639883355879e-09	1.6829815500766474e-08	3.282309951684094e-07	5.226836116869715e-09	1.6913220307861197e-08	3.2824332036876665e-07	5.227032386552316e-09	1.3985916770700494e-05	3.282294525831896e-07	5.226811550033677e-09	1.3985311506263371e-05	3.2821523499174983e-07	5.226585143378507e-09	1.3984694285312337e-05	3.282007318319431e-07	5.226354189718487e-09	1.6911661246528318e-08	3.282130313630867e-07	5.226550050691353e-09	1.6829526606026584e-08	3.282253295312038e-07	5.226745889955049e-09	1.683015720943908e-08	3.2823762823778666e-07	5.2269417377896485e-09	1.6830787837370014e-08	3.282499274695948e-07	5.2271375939849406e-09	1.6914196211780026e-08	3.282622291351506e-07	5.2273334889337195e-09	1.691483008763254e-08	3.2827453131275954e-07	5.227529392035654e-09	1.683268006040715e-08	3.282868320862283e-07	5.227725272778182e-09	1.6833310784390995e-08	3.2829913338120186e-07	5.2279211618272545e-09	1.691673166546973e-08	3.283114371298687e-07	5.228117089953026e-09	1.3988786323282009e-05	3.2829676024526505e-07	5.2278833704006675e-09	7.594048742478877e-06	3.2824761372606093e-07	5.227100748308224e-09	1.691407680526573e-08	3.282599111094987e-07	5.227296575093998e-09	1.6831930219040304e-08	3.282722072048766e-07	5.227492381368787e-09	1.6915344044192978e-08	3.2828450584787777e-07	5.2276882282130954e-09	7.5937657637249234e-06	3.282354107553073e-07	5.226906425419919e-09	7.592631574144602e-06	3.2818639279594295e-07	5.226125851364035e-09	1.6910921826480017e-08	3.2819869287037305e-07	5.226321721047983e-09	2.2423960927182265e-06	721.9340345918599	723.7364617356328	10388.777557895792
361	84.99456036264048	2651.5143321940714	1.0399011472660111	0.2121917652616893	0.3536303208094508	0.0003022829328328653	9.09074739305622e-05	0.00015149067833959524	0.43301635782625236	0.000616874936248204	0.0	0.21423909422776916	9999.351885274782	0.031022801862949336	0.0	4.2669029243431	0.00025598914360697324	2.2327303663050695	0.0	1.2163300599537751e-05	0.0	0.040844458472450045	28.020220390161512	10.724832696614879	0.0013783345763554696	0.0015924786072763618	110.40960606887779	2344.433978430705	0.0	0.5655007203289709	98.28526167437899	0.0	0.002770207392239165	0.0	4.059107466440531	0.0002332755975179795	0.0009281316474789407	4.403579991217664	0.0	0.20811119111425402	0.019434859830319312	0.6317152451370172	0.05899204915279577	4.5984277811025525	0.0036074851986917	0.07971138869494337	0.0	2.668996933053661e-05	0.0	0.2614807778200939	0.0	2.138517710450709	2.391997911894772e-08	0.0011959882538447803	0.001547582285090766	4.774463105819526e-07	0.0	0.05721234234439588	2.2630197469598533e-05	7.75241423449993e-06	1.3227061182444423e-05	21537.15082477664	30.827404870317178	0.0025587058625064687	0.0	0.0358320653140338	0.10349195509785437	0.0181172737252208	0.07920731229618531	0.0	0.1812454800869322	0.0	1.6175956512239538e-06	0.0	0.6394039610117577	1.8495325195199553e-05	15.996844848075513	0.0	9.300332452686036e-09	0.0	1.1920890861836861e-05	0.00016635384749376264	2.7499516091061978e-09	2.9187893802317553e-06	5.148810503849361e-08	1.9686772833810542e-10	0.14383734478283863	0.0031173905369348814	2.0071089503375536e-10	1.13015128711155e-11	4.212271754170661e-14	5.121653919818956e-05	5.9204793448697615e-08	5.507013325037421e-08	6.967322506213164e-12	0.182682733877545	0.0	5.442502276047256e-07	0.00010739255597678077	3.464142841570827e-05	7.28724132629117e-09	3.6436194180102826e-09	7.780172178102253e-05	2.2868363666719513e-10	4.573671037407648e-08	1.4753230464130438e-08	0.21847890505229742	0.00011162442788015087	0.3134581745649893	14.301769190259082	0.0	0.0	1.6984731100472233e-07	0.0	4.782040451669084e-08	3.5109958215762407	0.0	168.9226875549483	75.40041478764775	0.00017027516550140425	2.6018357589195285e-05	0.0	1.4318461318772326e-08	2.399506325113078e-08	4.774962060485448e-08	7.04873584028948e-07	6.023914800691611e-12	0.0	0.0004106795811781905	1.6766766629775118e-06	1.3806134006401782e-11	3.549425995246727e-09	0.43931538744608967	8.74789534558954e-08	2.500027401872765e-12	3.491245477988018e-06	2.8343734044279597e-05	1.4714975650153003e-09	3.0996034811193286e-07	0.0	1.282571977314465e-06	2.391997911894772e-08	1.5739729289105755e-07	2.391997129092464e-08	7.777302635485081e-11	3.0679325801632875e-08	5.554889232311075e-07	2.399221653234499e-09	0.00185592836034318	0.03363490527789238	0.0001453347908698566	1.2100743648876254e-10	2.683084619538126e-13	6.608450384356785e-07	5.811184414240324e-07	2.6873360458787736e-10	1.4258386475876238e-10	4.762140168614519e-08	6.78508571656452e-11	4.769611906631098e-08	3.9844364101726135e-06	2.4425760616529725e-05	2.1615490498915622e-05	3.747521679897749e-11	1.1883439548259485e-11	6.334509307750218e-12	3.897650431102068e-11	93.64680300106363	67.21068535179809	0.00039158354263592104	9.768683384135651e-08	4.5870905415283716e-07	0.0	0.001560215566121409	3.581129234496531e-06	0.8978692972669526	9.919061469153065e-08	3.1530878578650754e-07	1.2461288178389988e-11	9.783859531961556e-11	4.2389460654092816e-08	4.0789823598614417e-13	1.8772522101250575e-05	0.0001555259397383273	1.063757082972243e-08	1.393964724725893	0.0	7.225924197189201e-06	0.0	0.0	0.0	0.0	0.0	2.0128478093103506	7.682134489147031e-08	1.2632040183069024e-12	1.6044156639968103e-11	6.8862771461956825e-09	1.3029538757072366e-13	4.5789053310751075e-06	6.461338312910246e-05	9.970094293042358e-10	1.3349986241438967	0.0	3.6022107310092967e-06	0.0	0.0	0.0	0.0	0.0	2.1782871955930725	199.27184469569255	2.4512355022230574	0.0003323113187113599	6.284513924575186e-08	3.903973300676609e-07	0.0	0.0028174633651794835	6.466864591395965e-06	0.02669985028698672	1.7911257257765543e-07	2.0235059244825604e-07	2.290086202835762e-10	3.815024051015588e-09	1.6528929186896223e-06	1.5904967539453742e-11	1.2054347540179486e-05	0.00012916722931671332	1.949282144143007e-07	1.365999182795471	0.0	0.00015603217372838719	0.0	0.0	0.0	0.0	0.0	2.0910572893999007	67.81497886830073	114.93876445556307	0.00038110547515897696	7.461756955736197e-08	4.4612031414539543e-07	0.0	0.0010996083772970419	2.523907344084481e-06	1.4983581971805229	6.99076138959793e-08	2.393340869811861e-07	5.520721049263293e-12	3.141107015523742e-11	1.3609135178326634e-08	1.3095503984067813e-13	1.427052518797444e-05	0.00014344619261927387	4.716103781730202e-09	1.3223947495471486	0.0	3.291608990244602e-06	0.0	7.287241326291169e-09	3.643619418010282e-09	3.643619418010282e-09	7.287237590885945e-09	1.9759802705023002	93.52519832776876	8.430974223736685	0.0012035743290349772	1.450858756075031e-07	1.4098871616841504e-06	0.0	0.004789263680817904	1.0992693951249379e-05	0.3434757117374226	3.044753556705602e-07	4.6985972566457486e-07	1.490794055455549e-10	1.1689664542325354e-09	5.064653402377675e-07	4.873514533633098e-12	2.795206383201337e-05	0.0004895411359230528	1.272619653305621e-07	1.4318868186434957	0.0	2.812556216141266e-05	0.0	0.0	0.0	0.0	0.0	1.905773019359751	217.52465621461425	22.595734533242922	0.00015387413231869143	3.570039920523947e-08	1.8086006991613218e-07	0.0	0.0014241027696430095	3.268713178209419e-06	0.11835244808613464	9.053694530120481e-08	1.147307404268138e-07	1.3576734272032112e-11	2.467668251092098e-10	1.069139033267635e-07	1.0288024771746482e-12	6.8377768472970294e-06	5.892796788596141e-05	1.1550518582127978e-08	1.3444007060354044	0.0	1.996738115044605e-05	0.0	0.0	0.0	0.0	0.0	2.151946261657282	127.262374467314	72.82610057338496	0.00026871811500253444	6.846270013116882e-08	3.1507049545122543e-07	0.0	0.0014550040024224528	3.339639589920919e-06	0.6681541070560193	9.250181239253897e-08	2.2052594559471802e-07	8.048286594594184e-12	8.579425255581588e-11	3.717113102450719e-08	3.576858598064754e-13	1.3135843306523048e-05	0.00010495465281319738	6.864083175146381e-09	1.3705245902811507	0.0	6.794620419123942e-06	0.0	0.0	0.0	0.0	0.0	2.0785849412484483	128.41856677892318	21.392177216399624	0.0004650171496982875	1.0909676592983171e-07	5.452471938169774e-07	0.0	0.0025407620987751025	5.831756977697241e-06	0.3367801765317963	1.6152815999291673e-07	3.5241713133599727e-07	4.412888476548043e-11	4.74669983401189e-10	2.0565503507994124e-07	1.9789480660989464e-12	2.0977897713379283e-05	0.0001858224654699109	3.763468558392188e-08	1.4030220990874473	0.0	2.1527772459758707e-05	0.0	0.0	0.0	0.0	0.0	1.9872180643737913	185.9676829133299	36.10403368035838	0.0001935555872543734	4.643793436131263e-08	2.2730571632647825e-07	0.0	0.0015314767743719031	3.515166274641731e-06	0.2381873390842396	9.736340701775956e-08	1.49351016967923e-07	1.103497508667752e-11	1.7161934799625986e-10	7.435560457343985e-08	7.155027540688205e-13	8.89949488447399e-06	7.460950025498794e-05	9.396200396301874e-09	1.3529865980512912	0.0	1.291309549817437e-05	0.0	0.0	0.0	0.0	0.0	2.1278987468129724	130.10067937238338	1.4863649800083834	0.0012312338951294176	1.2448044932719438e-07	1.4437265032347183e-06	0.0	0.006815336524856438	1.5643096952696494e-05	0.061412563410374106	4.3326901959583167e-07	4.0254339879738924e-07	7.317190408014303e-10	7.973425250521824e-09	3.4545580873951998e-06	3.3241443150957986e-11	2.3955621760252564e-05	0.0004947761276674508	6.240073015346399e-07	1.4152753861515681	0.0	0.00013481222084315908	0.0	0.0	0.0	0.0	0.0	1.952233603147325	166.9406497393793	45.11903650395113	0.00021980795377927627	5.5237384323315325e-08	2.580021401173996e-07	0.0	0.0015612509834918235	3.5835062665536632e-06	0.3381189151091881	9.925635314335214e-08	1.777610346797189e-07	1.0500212187822135e-11	1.466707460988847e-10	6.354640647368259e-08	6.114883900510847e-13	1.0590833788996329e-05	8.518870684344922e-05	8.94551050617732e-09	1.3599991264816655	0.0	1.0825412387964711e-05	0.0	0.0	0.0	0.0	0.0	2.1082011320549454	111.46662421742288	3.517693491856908	0.0012807856552711921	1.3069732654087928e-07	1.5010678502344496e-06	0.0	0.006074191648524068	1.3941962050362073e-05	0.15208535299430995	3.861609323910684e-07	4.2283539151091773e-07	3.2266099908887866e-10	3.0139345036309134e-09	1.305814339036913e-06	1.2565309139014448e-11	2.5160569976477328e-05	0.0005165419398764215	2.7530473124404676e-07	1.4203511650320884	0.0	5.717619946856576e-05	0.0	0.0	0.0	0.0	0.0	1.938176952245691	189.91086024537128	21.43908931299287	0.00021750547033826036	5.8906703795142935e-08	2.5545910547488206e-07	0.0	0.0017574671091439243	4.0338771581391565e-06	0.15792438393379038	1.11730336679605e-07	1.896176255441137e-07	2.3742829083709487e-11	3.7704472764737157e-10	1.6335796963975185e-07	1.5719445441911735e-12	1.1296556783982672e-05	8.451336437191625e-05	2.0214664219830902e-08	1.3628903188374717	0.0	2.4721816644980944e-05	0.0	0.0	0.0	0.0	0.0	2.100008775606835	253.99660259191535	32.3077175105824	9.77888985576509e-05	7.909234938817522e-09	1.1505264143374618e-07	0.0	0.0010567802441445115	2.425605639177805e-06	0.1088045557491982	6.718480782514545e-08	2.536830577831364e-08	2.0782336280997957e-12	4.4062880326464583e-11	1.9090629304350376e-08	1.8370448217878363e-13	1.5126150095070359e-06	3.670046908785497e-05	1.7663139694316783e-09	1.322225979818136	0.0	4.804684714659748e-06	0.0	0.0	0.0	0.0	0.0	2.2140679958732266	103.63028704454527	21.349163295669804	0.0006295010614807508	1.1555596213266883e-07	7.37611312247859e-07	0.0	0.002775558468857516	6.3706797848745295e-06	0.45631252537680966	1.7645549225527692e-07	3.734549924111546e-07	4.6684864175880645e-11	4.055070786997877e-10	1.7568961348096342e-07	1.6905969561860647e-12	2.2227763484594752e-05	0.0002521975864368384	3.9841589358901967e-08	1.40829501793789	0.0	1.6835153566884958e-05	0.0	0.0	0.0	0.0	0.0	1.9725156088823506	249.0147903875184	27.297455119918812	0.00010541844094358816	1.5714071717037812e-08	1.2401234753442453e-07	0.0	0.0011168862796221393	2.5635657515246012e-06	0.09873200131497968	7.100593395715756e-08	5.04293385788395e-08	4.906670796431615e-12	1.0200505665773248e-10	4.4194585974737514e-08	4.2527328820512623e-13	3.0065176994411537e-06	3.981424630030016e-05	4.170801490824189e-09	1.328420786599353	0.0	1.0524205532453298e-05	0.0	0.0	0.0	0.0	0.0	2.1966683394543387	128.77336945019803	50.65682131967843	0.0003117226396846872	8.477580959965355e-08	3.655081053851722e-07	0.0	0.001707896800596718	3.920099039262454e-06	0.5378363139392064	1.0857934804921076e-07	2.733860277819582e-07	1.4375324998788543e-11	1.5505312140539838e-10	6.717815785069091e-08	6.464335763231226e-13	1.628007827588867e-05	0.00012295458592165545	1.2259670239643874e-08	1.3835888337034445	0.0	1.0461409555657644e-05	0.0	0.0	0.0	0.0	0.0	2.041933820043153	108.17640401830772	27.237570184121683	0.0005259997358674913	1.0911467132729413e-07	6.164110972939013e-07	0.0	0.002420947000511909	5.556747735079458e-06	0.4868150379908797	1.5391123561681573e-07	3.524789377296313e-07	3.4519014106779375e-11	3.129482468827098e-10	1.3558765711998996e-07	1.3047117341591233e-12	2.0981520894407463e-05	0.00021007969619119872	2.9455390056647075e-08	1.4031504518265143	0.0	1.489555647379742e-05	0.0	0.0	0.0	0.0	0.0	1.9870445174951494	57.08188632741598	117.52784300553957	0.0004223759247319394	7.522571473620965e-08	4.942864657376947e-07	0.0	0.0010258047194110327	2.3545073590613076e-06	1.6983687994542678	6.521555088511567e-08	2.424277338823079e-07	5.460083357310867e-12	2.6156904421998345e-11	1.1332721191134303e-08	1.0904968892283649e-13	1.443878839756488e-05	0.00016533341963809864	4.665679408173686e-09	1.3760322156804794	0.0	2.938208990600858e-06	0.0	0.0	0.0	0.0	0.0	2.0632552180188557	27.030919977290868	192.737570585851	0.0004541663409137241	4.704900488091302e-08	5.310531591602673e-07	0.0	0.0005223276216935676	1.198887216195982e-06	2.9988379643105643	3.320700273609951e-08	1.5132220882419066e-07	2.074796256288819e-12	4.7106514010012815e-12	2.0409347407953668e-09	1.9638679459362966e-14	9.016870415716282e-06	0.00017455951565003007	1.7743936149780878e-09	1.3534294028058955	0.0	1.0391704464827314e-06	0.0	0.0	0.0	0.0	0.0	2.1264868874404073	6.831822686993418e-06	4.7820523311458546e-08	1.839250294773592e-07	4.782277445744436e-08	0.01621672458363847	9.533133913065714e-06	3.0751041964204896e-06	0.0	0.0	0.0	0.0	4.7665685110544715e-08	1.7582027019993513e-07	0.0	6.809720234112941e-06	4.7665820719656775e-08	1.833300199014294e-07	4.766805718523258e-08	4.766570065576892e-08	3.063804197703383e-06	0.016157134685535562	9.498101539047735e-06	0.0	0.0	0.0	4.7490523121554974e-08	1.6627302211240937e-07	0.0	6.784694103797417e-06	4.749065479572375e-08	1.826563052666964e-07	4.749287415410586e-08	4.7490538547879204e-08	3.0512945848981596e-06	0.01609116579947163	9.459319336899846e-06	0.0	0.0	0.0	4.729661199069287e-08	1.7015355029877426e-07	0.0	6.7569901074681065e-06	4.72967439833169e-08	1.8191049491175684e-07	4.729894605966731e-08	4.729662729689436e-08	3.0376826247638266e-06	0.016019383526281565	9.417119840712833e-06	0.0	0.0	0.0	4.70856143887692e-08	1.766337120745415e-07	0.0	6.726845297066684e-06	4.7085747596027106e-08	1.8109897081059607e-07	4.708793226585866e-08	4.708562957398201e-08	3.0230671112735956e-06	0.015942308867959033	9.371809314554528e-06	0.0	0.0	0.0	4.685906163626066e-08	1.7160040878538218e-07	0.0	6.694477790333016e-06	4.685919243873871e-08	1.8022760528917283e-07	4.686135959699397e-08	4.685907669975639e-08	3.007540584183362e-06	0.015860429843722837	9.323674635875108e-06	0.0	0.0	0.0	4.661838812062851e-08	1.7071904863508955e-07	0.0	6.660093207791552e-06	4.661851782468128e-08	1.793019341667815e-07	4.662066739695752e-08	4.661840306188911e-08	2.9911904811759714e-06	0.015774207565827515	9.272986865657483e-06	0.0	0.0	0.0	4.6364949146995566e-08	1.5946981554981976e-07	0.0	6.623884524981014e-06	4.6365074553217364e-08	1.7832715282479405e-07	4.636720649472621e-08	4.636496396571129e-08	2.9740988981580827e-06	0.015684074976036834	9.220000505157937e-06	0.0	0.0	0.0	4.6100017221840574e-08	1.667919107488242e-07	0.0	6.586034771707975e-06	4.610014380414271e-08	1.7730818887703264e-07	4.610225809914801e-08	4.610003191789895e-08	2.956343809139886e-06	0.015590443278730515	9.164957277661212e-06	0.0	0.0	0.0	4.582480096177986e-08	1.6902995421447996e-07	0.0	6.546715696857035e-06	4.5824927792601374e-08	1.7624966622716943e-07	4.5827024452604444e-08	4.582481553526109e-08	2.937998343675055e-06	0.015493698130562544	9.108083888360176e-06	0.0	0.0	0.0	4.554043389295661e-08	1.6677151971190357e-07	0.0	6.506089118961377e-06	4.554055922286884e-08	1.7515594142942472e-07	4.5542638285006016e-08	4.5540448344119695e-08	2.919131371009139e-06	0.015394202721021839	9.049593835253223e-06	0.0	0.0	0.0	4.5247983505529645e-08	1.6071069543831022e-07	0.0	6.464307633468203e-06	4.5248106239171303e-08	1.7403112273017877e-07	4.5250167764650445e-08	4.5247997834800466e-08	2.899807799432354e-06	0.015292299351103614	8.989688337150797e-06	0.0	0.0	0.0	4.494845589370671e-08	1.6579745494529477e-07	0.0	6.421515619274806e-06	4.4948579471221676e-08	1.7287909716618146e-07	4.495062354397678e-08	4.494847010166668e-08	2.8800890204388958e-06	0.015188311775615707	8.928557710606057e-06	0.0	0.0	0.0	4.46428026403997e-08	1.6062026892031547e-07	0.0	6.377848078246166e-06	4.4642923911720897e-08	1.7170349932419593e-07	4.464495063618234e-08	4.464281672777629e-08	2.8600323156603246e-06	0.015082542075679613	8.866379531283794e-06	0.0	0.0	0.0	4.4331911624062904e-08	1.663036563995807e-07	0.0	6.33343277283533e-06	4.433203387872329e-08	1.7050776888853188e-07	4.4334043378572266e-08	4.433192559171392e-08	2.839691867610395e-06	0.014975275988899278	8.803321767415985e-06	0.0	0.0	0.0	4.401662268597815e-08	1.5836733637702655e-07	0.0	6.288388633742056e-06	4.401674187026229e-08	1.6929510777424852e-07	4.401873428616294e-08	4.4016636534883386e-08	2.8191179706749332e-06	0.014866778748545192	8.739540333724565e-06	0.0	0.0	0.0	4.36977153998614e-08	1.6002338311239467e-07	0.0	6.242828018480558e-06	4.369783437322958e-08	1.6806854093050642e-07	4.3699809861663816e-08	4.3697729131106944e-08	2.798358105668905e-06	0.014757300750231246	8.675182422709966e-06	0.0	0.0	0.0	4.3375925728313554e-08	1.5029768045844953e-07	0.0	6.196855179851619e-06	4.337604114359579e-08	1.6683087511067146e-07	4.337799987477579e-08	4.337593934308418e-08	2.7774561892334134e-06	0.014647073593629982	8.610384177649935e-06	0.0	0.0	0.0	4.305193438780784e-08	1.6150203747643956e-07	0.0	6.1505687353042405e-06	4.3052052490705176e-08	1.6558476535033868e-07	4.305399464773151e-08	4.305194788737285e-08	2.756453752843853e-06	0.01453631629996841	8.545274347705732e-06	0.0	0.0	0.0	4.272638512422994e-08	1.4489072018234635e-07	0.0	6.104058568269373e-06	4.272649758834823e-08	1.643326315484269e-07	4.272842336461916e-08	4.2726398509938e-08	2.735388437823194e-06	0.014425227375508847	8.479969622210396e-06	0.0	0.0	0.0	4.239986138430664e-08	1.5367403015767863e-07	0.0	6.057410316467081e-06	4.239997589053428e-08	1.6307677929700969e-07	4.240188548954944e-08	4.239987465756804e-08	2.714296157220164e-06	0.014313996212189189	8.414581332839115e-06	0.0	0.0	0.0	4.2072919826475087e-08	1.4730499246940759e-07	0.0	6.010701748008971e-06	4.207303176625676e-08	1.61819302322775e-07	4.207492539935811e-08	4.207293298876125e-08	2.6932093308793143e-06	0.014202793780302519	8.34920998202576e-06	0.0	0.0	0.0	4.1746062962950414e-08	1.421185857364125e-07	0.0	5.964005369275366e-06	4.174617275323877e-08	1.6056215269370199e-07	4.174805063875601e-08	4.1746076015778635e-08	2.6721581441330784e-06	0.014091779266193165	8.283949145113042e-06	0.0	0.0	0.0	4.141975867048679e-08	1.5168138189500183e-07	0.0	5.917388598265864e-06	4.141987077137026e-08	1.593071454861259e-07	4.142173313378306e-08	4.141977161541495e-08	2.651170619043256e-06	0.013981100447959098	8.218885691202149e-06	0.0	0.0	0.0	4.109444129462567e-08	1.399002314793706e-07	0.0	5.870911928976086e-06	4.1094549274390795e-08	1.5805590936816195e-07	4.109639634243821e-08	4.1094454133247093e-08	2.630271719159042e-06	0.013870888974413569	8.154097007749042e-06	0.0	0.0	0.0	4.0770497772669466e-08	1.5294361366705337e-07	0.0	5.824632629499899e-06	4.077060913464431e-08	1.568099861564015e-07	4.077244114140873e-08	4.077051050660019e-08	2.609485130270209e-06	0.013761269755867457	8.089656521185533e-06	0.0	0.0	0.0	4.044829523680148e-08	1.4366327563251116e-07	0.0	5.77860111769169e-06	4.044840327475625e-08	1.555707332454944e-07	4.045022045569185e-08	4.0448307867681686e-08	2.588831495809237e-06	0.013652351658559493	8.02562822636574e-06	0.0	0.0	0.0	4.0128153661302914e-08	1.5053396851299688e-07	0.0	5.732864756370464e-06	4.012826323204112e-08	1.5433942577889264e-07	4.013006582503747e-08	4.012816619078349e-08	2.5683302461182728e-06	0.013544237151273916	7.962072357589165e-06	0.0	0.0	0.0	3.981037421768324e-08	1.4139752317193336e-07	0.0	5.6874651924006814e-06	3.9810480533590944e-08	1.5311718501461695e-07	3.981226877750358e-08	3.9810386647426994e-08	2.547998298577338e-06	0.013437015450497726	7.89904135877336e-06	0.0	0.0	0.0	3.949521912553225e-08	1.48159621853365e-07	0.0	5.642441252623129e-06	3.949532696626895e-08	1.5190505628672889e-07	3.94971011009828e-08	3.949523145720396e-08	2.52785145066891e-06	0.013330769866732865	7.836584202176842e-06	0.0	0.0	0.0	3.91829332461456e-08	1.4097621133449104e-07	0.0	5.597826642079807e-06	3.918303846560983e-08	1.5070394703959923e-07	3.9184798730767516e-08	3.9182945481413194e-08	2.507903254030467e-06	0.013225571866840648	7.774742897765984e-06	0.0	0.0	0.0	3.8873726629349655e-08	1.3069227685255336e-07	0.0	5.553651822380414e-06	3.8873828263425486e-08	1.495146773955961e-07	3.887557489812174e-08	3.887373876987558e-08	2.4881659135028344e-06	0.0131214858151684	7.713555280404726e-06	0.0	0.0	0.0	3.8567788449457066e-08	1.3875086429772388e-07	0.0	5.509944739818595e-06	3.856789198428929e-08	1.4833799975693854e-07	3.856962522709738e-08	3.856780049689662e-08	2.4686506288815256e-06	0.013018570775779439	7.653056069331132e-06	0.0	0.0	0.0	3.826529230265168e-08	1.3082645339374659e-07	0.0	5.466728738769665e-06	3.826539304052545e-08	1.4717454263261172e-07	3.826711312830979e-08	3.8265304258653776e-08	2.4493665741927884e-06	0.012916875129691158	7.593273703735403e-06	0.0	0.0	0.0	3.7966380384869946e-08	1.424244426008638e-07	0.0	5.424025638056406e-06	3.796648416516542e-08	1.4602489345738609e-07	3.7968191333509486e-08	3.796639225106893e-08	2.430322375097023e-06	0.012816444365949326	7.5342349229445705e-06	0.0	0.0	0.0	3.767118639273606e-08	1.365354233295177e-07	0.0	5.38185295575392e-06	3.76712879871598e-08	1.44889523881137e-07	3.767298246920526e-08	3.767119817075525e-08	2.4115247556338613e-06	0.012717313945268599	7.4759605711002805e-06	0.0	0.0	0.0	3.737981454693913e-08	1.3787966457281512e-07	0.0	5.340226638124738e-06	3.737991613250249e-08	1.4376886323466818e-07	3.738159815921972e-08	3.737982623838283e-08	2.392979848520608e-06	0.012619516209880418	7.4184696592913475e-06	0.0	0.0	0.0	3.7092359902906533e-08	1.3344288627904092e-07	0.0	5.299159693879008e-06	3.709245966486464e-08	1.4266326176294137e-07	3.7094129464505e-08	3.7092371509362245e-08	2.374692523750439e-06	0.012523076842915532	7.361777284088499e-06	0.0	0.0	0.0	3.680889794347148e-08	1.3577377442441315e-07	0.0	5.2586634783741734e-06	3.680899807434469e-08	1.415730251971744e-07	3.6810655872545e-08	3.680890946650636e-08	2.356667002104111e-06	0.012428018103755748	7.305896529525124e-06	0.0	0.0	0.0	3.652949408878159e-08	1.3239747482716432e-07	0.0	5.21874676739683e-06	3.652959279453099e-08	1.404983898204822e-07	3.653123881382438e-08	3.6529505529943385e-08	2.3389063934877376e-06	0.012334356393477575	7.250837035856812e-06	0.0	0.0	0.0	3.62541965400921e-08	1.2693257760452272e-07	0.0	5.179416610438517e-06	3.625429317501637e-08	1.3943954543907602e-07	3.62559276347618e-08	3.625420790090598e-08	2.321413102381681e-06	0.01224210439298746	7.196606256513432e-06	0.0	0.0	0.0	3.598304256452944e-08	1.3018824373535574e-07	0.0	5.140678773282039e-06	3.598313957931677e-08	1.3839664729732948e-07	3.598476269581564e-08	3.598305384649749e-08	2.3041890340456103e-06	0.012151272150448235	7.143210097362054e-06	0.0	0.0	0.0	3.571606169140705e-08	1.1623997802254e-07	0.0	5.102536448924452e-06	3.5716154362088244e-08	1.3736978137478822e-07	3.5717766347939576e-08	3.571607289600955e-08	2.28723496161024e-06	0.012061863743655477	7.090650954579216e-06	0.0	0.0	0.0	3.5453265901581156e-08	1.2754610825247478e-07	0.0	5.064993074591205e-06	3.545336158676034e-08	1.3635904022318092e-07	3.545496265169179e-08	3.545327703027193e-08	2.2705518797047347e-06	0.01197388441837937	7.038931911110991e-06	0.0	0.0	0.0	3.519467060976194e-08	1.2661579003461835e-07	0.0	5.028049279305744e-06	3.519476566023501e-08	1.3536444079223113e-07	3.519635601021021e-08	3.519468166397459e-08	2.254139519089234e-06	0.011887332755309857	6.98805213178183e-06	0.0	0.0	0.0	3.494027164004505e-08	1.310725095042759e-07	0.0	4.991705226720706e-06	3.494036773146599e-08	1.3438598750108275e-07	3.494194756903963e-08	3.494028262118657e-08	2.2379974753135155e-06	0.01180220662202522	6.938010362318254e-06	0.0	0.0	0.0	3.469006272103919e-08	1.2573064170943639e-07	0.0	4.955959355811821e-06	3.469015687706017e-08	1.3342363833678718e-07	3.4691726400983706e-08	3.469007363049271e-08	2.2221245902479303e-06	0.011718499911513303	6.8888030119850265e-06	0.0	0.0	0.0	3.444402589904152e-08	1.270506779596081e-07	0.0	4.920809814322261e-06	3.444412013464428e-08	1.324773434441547e-07	3.4445679540220676e-08	3.444403673816347e-08	2.2065196402353935e-06	0.0116362061711354	6.84042628696515e-06	0.0	0.0	0.0	3.420214220494305e-08	1.1763647528989127e-07	0.0	4.8862531320276115e-06	3.4202233216489606e-08	1.315470094089475e-07	3.4203782695152736e-08	3.42021529750659e-08	2.1911806869764633e-06	0.011555315179535241	6.7928741779905276e-06	0.0	0.0	0.0	3.3964381592376315e-08	1.243793919269161e-07	0.0	4.852286197793739e-06	3.396447434786416e-08	1.3063255248228276e-07	3.396601408781852e-08	3.396439229480549e-08	2.1761060309450498e-06	0.011475817974464932	6.746141416085076e-06	0.0	0.0	0.0	3.373071771643863e-08	1.1601503569250869e-07	0.0	4.818903879340544e-06	3.3730807606737873e-08	1.2973383450261222e-07	3.3732337792229795e-08	3.3730728352457337e-08	2.1612930495835757e-06	0.011397700726034252	6.700219870769648e-06	0.0	0.0	0.0	3.350110992470672e-08	1.0817444783770494e-07	0.0	4.786101056581485e-06	3.3501197156061436e-08	1.2885071763522661e-07	3.3502717967755886e-08	3.350112049557062e-08	2.1467391803441672e-06	0.011320949920763988	6.6551015976510674e-06	0.0	0.0	0.0	3.327551849518995e-08	1.1444940205006044e-07	0.0	4.753872630599708e-06	3.327560730663871e-08	1.2798306461407356e-07	3.32771189219563e-08	3.327552900212999e-08	2.13244191829968e-06	0.011245552348993788	6.610778831010178e-06	0.0	0.0	0.0	3.305390459927033e-08	1.1891420514664944e-07	0.0	4.722212372172283e-06	3.3053994457458676e-08	1.2713070774305248e-07	3.305549705024561e-08	3.305391504349517e-08	2.1183982533703684e-06	0.011171492137110857	6.567242239107015e-06	0.0	0.0	0.0	3.283622157822338e-08	1.2112011107321914e-07	0.0	4.691113606331515e-06	3.28363118872695e-08	1.2629346732513575e-07	3.283780562782532e-08	3.2836231960917025e-08	2.104604999287279e-06	0.011098752482335357	6.524481944019576e-06	0.0	0.0	0.0	3.262242004241466e-08	1.1946505729421574e-07	0.0	4.660569181643111e-06	3.262250953957948e-08	1.2547115083545084e-07	3.2623994594630555e-08	3.262243036473677e-08	2.091058772909171e-06	0.01102731554365382	6.482487457517945e-06	0.0	0.0	0.0	3.2412447550669995e-08	1.1660650975651764e-07	0.0	4.630571733918282e-06	3.241253586850574e-08	1.2466356002069455e-07	3.241401240131573e-08	3.241245781375558e-08	2.0777561211868616e-06	0.01095716311136425	6.441248074674145e-06	0.0	0.0	0.0	3.220625057832575e-08	1.158646989018515e-07	0.0	4.601113766673395e-06	3.220633840197788e-08	1.2387049306530079e-07	3.220780657247218e-08	3.2206260783286036e-08	2.064693555362139e-06	0.010888276787427884	6.400752979880387e-06	0.0	0.0	0.0	3.200377504732006e-08	1.1804953853906083e-07	0.0	4.572187593464141e-06	3.200386333812885e-08	1.2309174303909893e-07	3.200532330296708e-08	3.200378519524346e-08	2.0518675201449016e-06	0.010820637822927925	6.360991151290627e-06	0.0	0.0	0.0	3.180496584840043e-08	1.1442104352366343e-07	0.0	4.543784933001706e-06	3.180505271136042e-08	1.223270869975727e-07	3.180650462375473e-08	3.1804975940352944e-08	2.0392741927201738e-06	0.010754226058140822	6.32195073770487e-06	0.0	0.0	0.0	3.160976372554317e-08	1.0807165253367439e-07	0.0	4.5158974859234365e-06	3.1609848429415675e-08	1.2157630150905291e-07	3.1611292439273594e-08	3.160977376256717e-08	2.0269097637150334e-06	0.010689021404209282	6.2836199296145724e-06	0.0	0.0	0.0	3.1418109631182935e-08	1.1785971739481054e-07	0.0	4.4885176217230194e-06	3.1418197081546565e-08	1.2083918114766096e-07	3.141963333595993e-08	3.141811961429818e-08	2.0147707647753778e-06	0.010625005570617664	6.245987974740507e-06	0.0	0.0	0.0	3.1229949803904534e-08	1.1436575719459305e-07	0.0	4.461636379083866e-06	3.123003594196488e-08	1.2011548466045742e-07	3.1231464584573554e-08	3.122995973411166e-08	2.002853096331422e-06	0.010562156938132594	6.2090421639416016e-06	0.0	0.0	0.0	3.1045220697978854e-08	1.0430383113458292e-07	0.0	4.435244974609412e-06	3.104530353012088e-08	1.1940497558387635e-07	3.104672470131602e-08	3.10452305762548e-08	1.991152760157878e-06	0.010500454421945428	6.172770102274395e-06	0.0	0.0	0.0	3.086386033866632e-08	1.004482115151251e-07	0.0	4.409335106779384e-06	3.0863941738253266e-08	1.1870743042660565e-07	3.086535557552521e-08	3.086387016596577e-08	1.9796660029444913e-06	0.01043987822879251	6.137160154082391e-06	0.0	0.0	0.0	3.068581054766476e-08	1.0743664162500885e-07	0.0	4.383898672680696e-06	3.068589384867084e-08	1.1802263104375195e-07	3.068730048679061e-08	3.0685820324922636e-08	1.9683891777439568e-06	0.01038040912630419	6.102201013460495e-06	0.0	0.0	0.0	3.0511014795430237e-08	1.0387045106571293e-07	0.0	4.358926660082901e-06	3.051109677890848e-08	1.1735033481053412e-07	3.051249634947707e-08	3.051102452356305e-08	1.957318203715813e-06	0.010322025593976403	6.067880029368483e-06	0.0	0.0	0.0	3.0339409826739916e-08	1.0079341757399598e-07	0.0	4.334410516440564e-06	3.033949066398725e-08	1.1669031147710953e-07	3.034088329574665e-08	3.0339419506642456e-08	1.946449230814396e-06	0.010264707328390282	6.034185266275166e-06	0.0	0.0	0.0	3.017093596391837e-08	1.0315239814783165e-07	0.0	4.310341926190298e-06	3.017101729763245e-08	1.1604233717326285e-07	3.0172403116637e-08	3.017094559646591e-08	1.9357785292654988e-06	0.010208434660371515	6.0011051615154556e-06	0.0	0.0	0.0	3.0005535393621887e-08	1.0320246824436188e-07	0.0	4.286712293825781e-06	3.000561651409294e-08	1.1540618049233398e-07	3.0006995643584276e-08	3.000554497967149e-08	1.925302237339345e-06	0.010153187224876962	5.968627743343226e-06	0.0	0.0	0.0	2.9843148257100664e-08	1.0737261789566311e-07	0.0	4.263513358290434e-06	2.9843230488549055e-08	1.1478161903123985e-07	2.984460304917441e-08	2.984315779749016e-08	1.915016660050737e-06	0.010098945536183965	5.936741556952211e-06	0.0	0.0	0.0	2.9683717280305753e-08	1.006613427957519e-07	0.0	4.24073626242813e-06	2.9683797223803745e-08	1.1416841433930053e-07	2.968516333329421e-08	2.968372677585539e-08	1.9049178137606996e-06	0.01004568858635882	5.905434252661659e-06	0.0	0.0	0.0	2.95271807148134e-08	9.690881977511464e-08	0.0	4.2183728036879905e-06	2.9527259304510777e-08	1.1356634558832872e-07	2.9528619078070008e-08	2.9527190166323424e-08	1.895002035952188e-06	0.009993397060895378	5.874694476325463e-06	0.0	0.0	0.0	2.9373481789875907e-08	1.0646123196283567e-07	0.0	4.19641532493916e-06	2.937356313295486e-08	1.1297520663332496e-07	2.9374916683570365e-08	2.9373491198129406e-08	1.8852659295557721e-06	0.009942053045120013	5.84451169673019e-06	0.0	0.0	0.0	2.9222567849411208e-08	9.81801947121448e-08	0.0	4.174854930084183e-06	2.9222646439348276e-08	1.1239475797518366e-07	2.9223993877092848e-08	2.922257721517634e-08	1.8757054939176302e-06	0.009891635441369824	5.814873511447809e-06	0.0	0.0	0.0	2.907437688125907e-08	9.859499066582593e-08	0.0	4.153683929683251e-06	2.9074455399827426e-08	1.1182479259910435e-07	2.9075796832543317e-08	2.907438620528396e-08	1.8663173158977768e-06	0.009842126250223748	5.785769339443143e-06	0.0	0.0	0.0	2.8928855980228568e-08	1.0408308767659911e-07	0.0	4.1328946102335714e-06	2.8928936022109198e-08	1.1126510284251997e-07	2.8930271555386535e-08	2.8928865263246267e-08	1.8570979689494585e-06	0.00979350740156194	5.757188558116325e-06	0.0	0.0	0.0	2.87859520333051e-08	1.0078489019994114e-07	0.0	4.112478761744e-06	2.878603083878374e-08	1.1071546767699914e-07	2.87873605756668e-08	2.878596127603341e-08	1.8480437822742766e-06	0.009745759537210932	5.729119787643705e-06	0.0	0.0	0.0	2.8645608141353005e-08	1.0029352061671941e-07	0.0	4.092428778748279e-06	2.864568661378166e-08	1.1017568234848783e-07	2.8647010655104964e-08	2.86456173444923e-08	1.8391513783607601e-06	0.009698864845640632	5.701552557440118e-06	0.0	0.0	0.0	2.850777195143147e-08	1.0332355423784643e-07	0.0	4.072737213097636e-06	2.850785121218397e-08	1.0964554633812409e-07	2.8509169656644745e-08	2.8507781115667143e-08	1.830417453425846e-06	0.009652805904128755	5.674476625488585e-06	0.0	0.0	0.0	2.8372392253441122e-08	9.658981313761917e-08	0.0	4.053396149325419e-06	2.8372469228132414e-08	1.0912484654651786e-07	2.8373782172002735e-08	2.8372401379444095e-08	1.821838471996048e-06	0.009607564068142215	5.6478810314888855e-06	0.0	0.0	0.0	2.823941424586424e-08	9.494004867772008e-08	0.0	4.0343984289833355e-06	2.8239490554482927e-08	1.0861339025393798e-07	2.8240798092026913e-08	2.823942333428881e-08	1.8134112655138815e-06	0.009563122628073234	5.6217559526414144e-06	0.0	0.0	0.0	2.810878881468923e-08	9.225362888856905e-08	0.0	4.015736756178946e-06	2.810886412208667e-08	1.081109810406377e-07	2.811016634545553e-08	2.8108797866176135e-08	1.8051325939015015e-06	0.009519464497157078	5.596091344417399e-06	0.0	0.0	0.0	2.7980465737257854e-08	9.623734833439091e-08	0.0	3.997404296145029e-06	2.7980542089437266e-08	1.0761743490087345e-07	2.798183908890498e-08	2.7980474752433438e-08	1.796999437538849e-06	0.009476573751212193	5.570877845741274e-06	0.0	0.0	0.0	2.7854398208179622e-08	9.893258166378684e-08	0.0	3.979394019308494e-06	2.7854475251520777e-08	1.071325625846454e-07	2.7855767115349635e-08	2.785440718765758e-08	1.7890086779747314e-06	0.009434433944876709	5.54610578914079e-06	0.0	0.0	0.0	2.7730537890079595e-08	1.0402641889958492e-07	0.0	3.961699174598604e-06	2.7730616352712174e-08	1.0665618233959994e-07	2.773190316728126e-08	2.7730546834459934e-08	1.7811573277563012e-06	0.00939302932360995	5.521765913256958e-06	0.0	0.0	0.0	2.7608838476150092e-08	9.439276082858337e-08	0.0	3.944312389284167e-06	2.760891378613665e-08	1.0618809567781739e-07	2.761019563556581e-08	2.7608847386020066e-08	1.7734420927136804e-06	0.009352342515409064	5.49784800585241e-06	0.0	0.0	0.0	2.748924890518871e-08	1.0066711146438537e-07	0.0	3.927227728728537e-06	2.7489326010802476e-08	1.0572814282629219e-07	2.7490602977736504e-08	2.7489257781120024e-08	1.7658603743026418e-06	0.009312359816642584	5.4743440112437735e-06	0.0	0.0	0.0	2.7371728898768794e-08	9.196186032478947e-08	0.0	3.910438068144519e-06	2.7371803155359688e-08	1.0527613197219797e-07	2.7373075320267843e-08	2.737173774132336e-08	1.7584089901838362e-06	0.009273064445051639	5.4512440638798325e-06	0.0	0.0	0.0	2.7256229129119297e-08	9.680801948837956e-08	0.0	3.893937623763682e-06	2.7256304734868878e-08	1.0483190740426802e-07	2.725757217677074e-08	2.725623793884404e-08	1.751085405716835e-06	0.009234443034008732	5.428540306181798e-06	0.0	0.0	0.0	2.7142710308336583e-08	9.017336200953963e-08	0.0	3.877719674684596e-06	2.7142783705014573e-08	1.0439528818288119e-07	2.7144046500921226e-08	2.714271908576879e-08	1.7438866255111526e-06	0.009196479787134688	5.406223452163535e-06	0.0	0.0	0.0	2.7031126006476225e-08	9.724675539065534e-08	0.0	3.861778700268547e-06	2.703120142267934e-08	1.039661256806992e-07	2.7032459648238835e-08	2.7031134752139365e-08	1.736810233226988e-06	0.009159161961666726	5.384286010990034e-06	0.0	0.0	0.0	2.6921438769354078e-08	9.740296392938731e-08	0.0	3.846108422292887e-06	2.6921513942117168e-08	1.0354425087567074e-07	2.6922767671152317e-08	2.692144748376256e-08	1.7298534384668734e-06	0.009122474842261578	5.362719332179491e-06	0.0	0.0	0.0	2.6813605344548632e-08	9.38793443801016e-08	0.0	3.830702866358934e-06	2.6813679444199617e-08	1.0312950292503889e-07	2.6814928748859297e-08	2.6813614028204378e-08	1.7230135953384652e-06	0.00908640447562378	5.3415152132376745e-06	0.0	0.0	0.0	2.6707584719577352e-08	9.350814681412453e-08	0.0	3.815556408734761e-06	2.6707658564309678e-08	1.0272173042647113e-07	2.6708903515225714e-08	2.6707593372970877e-08	1.7162882224069032e-06	0.009050937775726626	5.320665961511229e-06	0.0	0.0	0.0	2.6603338431163168e-08	9.642112755230747e-08	0.0	3.800663588138841e-06	2.6603413074918442e-08	1.023207863510489e-07	2.66046537412708e-08	2.660334705477474e-08	1.709674913159199e-06	0.009016062051646104	5.300164116613815e-06	0.0	0.0	0.0	2.650082917736461e-08	9.534729517124522e-08	0.0	3.7860187442173923e-06	2.6500903355140334e-08	1.0192651831079359e-07	2.6502139804506943e-08	2.650083777166468e-08	1.7031711580998102e-06	0.008981764069387346	5.280001898890548e-06	0.0	0.0	0.0	2.6400018059896304e-08	9.498458706039511e-08	0.0	3.7716165320213464e-06	2.6400091991772505e-08	1.0153878240880997e-07	2.6401324290280577e-08	2.6400026625344394e-08	1.6967745972145715e-06	0.008948031383246076	5.260171992100788e-06	0.0	0.0	0.0	2.6300868497545224e-08	9.866325713651377e-08	0.0	3.7574518722909613e-06	2.6300943431321763e-08	1.011574419009291e-07	2.630217164376423e-08	2.6300877034591005e-08	1.6904829945250267e-06	0.008914852201622537	5.240667464531196e-06	0.0	0.0	0.0	2.6203345831735642e-08	9.079465680358424e-08	0.0	3.7435191259952917e-06	2.620341820223774e-08	1.007823449735406e-07	2.620464239172963e-08	2.6203354340819797e-08	1.6842938373749441e-06	0.00888221327386629	5.221480526716766e-06	0.0	0.0	0.0	2.6107411115131023e-08	8.925948256989411e-08	0.0	3.729813513811973e-06	2.610748285047972e-08	1.0041336295728981e-07	2.610870307891171e-08	2.610741959668269e-08	1.6782050265560243e-06	0.008850103529640494	5.202604670947084e-06	0.0	0.0	0.0	2.6013031809171047e-08	9.428162087591493e-08	0.0	3.716330411382444e-06	2.6013105006694597e-08	1.0005037135469595e-07	2.601432133479244e-08	2.6013040263611138e-08	1.672214534033477e-06	0.008818512273944193	5.184033610158112e-06	0.0	0.0	0.0	2.592017647852772e-08	9.325002146338688e-08	0.0	3.7030647494129126e-06	2.5920249187271874e-08	9.969323369037291e-08	2.5921461674305164e-08	2.5920184906269335e-08	1.6663201087351345e-06	0.008787427635599301	5.1657603658265846e-06	0.0	0.0	0.0	2.5828810230574744e-08	8.580833114438326e-08	0.0	3.6900115463430416e-06	2.5828880522703854e-08	9.934181585086774e-08	2.5830089226517613e-08	2.5828818632021e-08	1.6605195397668628e-06	0.008756837955308036	5.147778083985836e-06	0.0	0.0	0.0	2.5738898795469026e-08	8.65333934123155e-08	0.0	3.6771665420486994e-06	2.573896919316438e-08	9.899600314456931e-08	2.5740174170553555e-08	2.57389071710133e-08	1.6548109622515857e-06	0.008726733398491048	5.130080983376508e-06	0.0	0.0	0.0	2.565041326690678e-08	9.110452226734699e-08	0.0	3.6645254188380844e-06	2.5650484975917997e-08	9.865567933021728e-08	2.565168628256264e-08	2.5650421616935435e-08	1.6491924781973634e-06	0.00869710395594303	5.112663180073246e-06	0.0	0.0	0.0	2.5563324225253695e-08	9.361427266894832e-08	0.0	3.652083709558743e-06	2.5563396602118237e-08	9.832072414305045e-08	2.5564594292469148e-08	2.5563332550145565e-08	1.6436621122783677e-06	0.0086679392106442	5.095518550398624e-06	0.0	0.0	0.0	2.5477601052114294e-08	9.234100620989582e-08	0.0	3.639836965155737e-06	2.547767292961542e-08	9.799101780560326e-08	2.5478867056879864e-08	2.547760935223985e-08	1.6382178942038115e-06	0.008639228772130338	5.078640986281509e-06	0.0	0.0	0.0	2.539321320712441e-08	8.890629212281323e-08	0.0	3.6277808868531834e-06	2.539328386816224e-08	9.766644458618713e-08	2.5394474484355334e-08	2.5393221482845645e-08	1.6328579214901295e-06	0.00861096260752205	5.062024589860164e-06	0.0	0.0	0.0	2.531013120096722e-08	8.989591679288891e-08	0.0	3.6159115684523575e-06	2.531020207535021e-08	9.734689932171899e-08	2.5311389231497588e-08	2.5310139452637983e-08	1.6275804800409494e-06	0.008583131677398331	5.0456640473028706e-06	0.0	0.0	0.0	2.522832846447751e-08	9.463980541126791e-08	0.0	3.6042251764106115e-06	2.5228400717354884e-08	9.703227880520799e-08	2.5229584463501267e-08	2.5228336692445008e-08	1.6223838860614418e-06	0.008555727102137324	5.029554138713564e-06	0.0	0.0	0.0	2.514777889816832e-08	9.047915833200447e-08	0.0	3.5927174188646104e-06	2.5147849752390743e-08	9.672246749135903e-08	2.5149030137314247e-08	2.5147787102773157e-08	1.6172662283889351e-06	0.008528738803101428	5.013688939313626e-06	0.0	0.0	0.0	2.5068452878137858e-08	9.018587447074321e-08	0.0	3.5813846253632316e-06	2.506852348823552e-08	9.641736656395782e-08	2.5069700559772102e-08	2.5068461059711913e-08	1.6122258942909617e-06	0.008502158275422203	4.998063449505347e-06	0.0	0.0	0.0	2.4990325406391223e-08	9.21796415573358e-08	0.0	3.5702231761605034e-06	2.4990396587593553e-08	9.611687857189212e-08	2.499157039264655e-08	2.499033356526003e-08	1.6072612929095482e-06	0.008475977129588422	4.982672737503304e-06	0.0	0.0	0.0	2.491337182399501e-08	9.123411230279967e-08	0.0	3.559229289862416e-06	2.4913442581758217e-08	9.582090171247245e-08	2.491461316617217e-08	2.4913379960477815e-08	1.6023707491086269e-06	0.008450186531655152	4.967511610240926e-06	0.0	0.0	0.0	2.4837566165609137e-08	8.606222770780178e-08	0.0	3.5483992160336538e-06	2.4837635218731588e-08	9.552933501650431e-08	2.4838802627294407e-08	2.4837574280017946e-08	1.5975526006794606e-06	0.00842477771585141	4.952574914726757e-06	0.0	0.0	0.0	2.47628826662691e-08	8.226711300426278e-08	0.0	3.5377295126300484e-06	2.4762950405109417e-08	9.524208581707262e-08	2.4764114681697737e-08	2.4762890758908694e-08	1.592805330906978e-06	0.008399742683668195	4.937857949020526e-06	0.0	0.0	0.0	2.4689297816267353e-08	8.932697992012349e-08	0.0	3.5272172318210805e-06	2.4689367506729594e-08	9.495907475203291e-08	2.4690528694563967e-08	2.468930588743635e-08	1.5881276601623786e-06	0.008375074686869183	4.923356746186735e-06	0.0	0.0	0.0	2.4616791780922116e-08	8.743333086904169e-08	0.0	3.516858719053113e-06	2.4616860942782167e-08	9.468020343368336e-08	2.4618019084010182e-08	2.4616799830914817e-08	1.5835179617613285e-06	0.008350765147030667	4.909066263356196e-06	0.0	0.0	0.0	2.4545339345880042e-08	9.053826041592412e-08	0.0	3.506650930541873e-06	2.4545409407529584e-08	9.440538991689974e-08	2.4546564543541216e-08	2.4545347374983362e-08	1.578974902070828e-06	0.00832680703113291	4.8949823661650566e-06	0.0	0.0	0.0	2.4474919839316804e-08	8.87068894448819e-08	0.0	3.496590483118877e-06	2.4474989219757307e-08	9.413454312011369e-08	2.4476141390970906e-08	2.4474927847812574e-08	1.5744969786008083e-06	0.008303192415695227	4.881100396760769e-06	0.0	0.0	0.0	2.4405509971962994e-08	9.155314157337694e-08	0.0	3.486674485663606e-06	2.4405580142331177e-08	9.38675852082129e-08	2.4406729388450677e-08	2.4405517960126376e-08	1.5700829252184746e-06	0.008279914623664961	4.867416430035827e-06	0.0	0.0	0.0	2.4337090118276293e-08	8.805267697268358e-08	0.0	3.4768996171178726e-06	2.4337158928818818e-08	9.360442677186833e-08	2.433830528856638e-08	2.4337098086377673e-08	1.565731262822297e-06	0.008256965854906605	4.853925880640346e-06	0.0	0.0	0.0	2.426963735150051e-08	8.73196945965831e-08	0.0	3.467263082742136e-06	2.426970601672797e-08	9.334499257074355e-08	2.427084952813644e-08	2.4269645299803508e-08	1.561440767745327e-06	0.008234339656314277	4.840624955114399e-06	0.0	0.0	0.0	2.4203132704331398e-08	8.473960287501553e-08	0.0	3.457761886695017e-06	2.4203200436005458e-08	9.308920195081043e-08	2.4204341136265346e-08	2.4203140633095007e-08	1.5572101122587827e-06	0.008212029026019776	4.8275095373834824e-06	0.0	0.0	0.0	2.4137555596390675e-08	8.748414681186193e-08	0.0	3.4483934491077864e-06	2.413762412817987e-08	9.283698545642611e-08	2.4138762053867728e-08	2.413756350586813e-08	1.5530381703534446e-06	0.008190028025919501	4.814576136737363e-06	0.0	0.0	0.0	2.4072888574123088e-08	8.550150879554672e-08	0.0	3.4391548108154177e-06	2.4072956379949432e-08	9.258826342106827e-08	2.4074091566782426e-08	2.407289646456355e-08	1.5489236262230842e-06	0.008168329717023942	4.801820674058464e-06	0.0	0.0	0.0	2.4009111241934843e-08	8.638234821159128e-08	0.0	3.4300434089540442e-06	2.4009179251907235e-08	9.234296684703523e-08	2.4010311734957893e-08	2.4009119113581548e-08	1.5448653559559324e-06	0.00814692817229597	4.789239665133788e-06	0.0	0.0	0.0	2.3946206178756623e-08	8.983014137371978e-08	0.0	3.421056733572266e-06	2.3946275175029386e-08	9.21010281611753e-08	2.394740498872987e-08	2.3946214031848485e-08	1.5408622571400685e-06	0.008125817578081264	4.776829692399916e-06	0.0	0.0	0.0	2.388415629676703e-08	8.275866066638351e-08	0.0	3.4121917625918208e-06	2.3884222995706687e-08	9.186236600347843e-08	2.388535017354396e-08	2.3884164131538638e-08	1.5369129758247886e-06	0.008104990794243047	4.764586558478563e-06	0.0	0.0	0.0	2.382294060906806e-08	8.619246141114598e-08	0.0	3.4034464119568654e-06	2.382300812598048e-08	9.162692426642294e-08	2.3824132701006232e-08	2.3822948425747453e-08	1.5330166116406227e-06	0.00808444307259844	4.752507472167792e-06	0.0	0.0	0.0	2.3762545159647198e-08	8.765083596729251e-08	0.0	3.3948182053991668e-06	2.376261323263178e-08	9.139463628379964e-08	2.3763735237234452e-08	2.376255295845958e-08	1.5291720722250105e-06	0.008064168652493982	4.7405890470535475e-06	0.0	0.0	0.0	2.370295301642967e-08	8.891761842778464e-08	0.0	3.3863047244647562e-06	2.37030213871417e-08	9.116543694593825e-08	2.370414085304621e-08	2.3702960797595745e-08	1.5253782882914122e-06	0.008044161894971718	4.728827968257081e-06	0.0	0.0	0.0	2.3644147605017215e-08	8.018038015111802e-08	0.0	3.3779031893990918e-06	2.364421313209981e-08	9.093925141666835e-08	2.3645330090153624e-08	2.3644155368753156e-08	1.5216340131578272e-06	0.008024416225583787	4.7172203709422804e-06	0.0	0.0	0.0	2.3586109601223177e-08	8.548548646619955e-08	0.0	3.3696119241394343e-06	2.3586176735327632e-08	9.071603457223348e-08	2.3587291216115693e-08	2.3586117347739068e-08	1.5179385363168538e-06	0.00800492789738889	4.705764052504499e-06	0.0	0.0	0.0	2.352882799202272e-08	8.678874388332176e-08	0.0	3.361428538470356e-06	2.352889546600623e-08	9.049572206334866e-08	2.3530007499419604e-08	2.352883572152706e-08	1.5142907949903333e-06	0.007985691305757428	4.69445571823596e-06	0.0	0.0	0.0	2.3472286303872198e-08	8.336830435348454e-08	0.0	3.35335064279402e-06	2.3472352597651763e-08	9.02782495574026e-08	2.3473462212875585e-08	2.3472294016568697e-08	1.5106897248997059e-06	0.007966700838149075	4.683292068775858e-06	0.0	0.0	0.0	2.341646803996272e-08	8.005933053694182e-08	0.0	3.345376104656251e-06	2.341653320365138e-08	9.006355964436106e-08	2.3417640429300447e-08	2.341647573605025e-08	1.507134385624086e-06	0.007947951535185608	4.672270188742129e-06	0.0	0.0	0.0	2.3361358623380106e-08	8.094716568863553e-08	0.0	3.337503028424305e-06	2.336142401502396e-08	8.985160128969339e-08	2.3362528879261843e-08	2.336136630305365e-08	1.503623949660495e-06	0.00792943903296111	4.6613875128154034e-06	0.0	0.0	0.0	2.3306945227524492e-08	7.968487945249534e-08	0.0	3.3297292834112486e-06	2.330701011756169e-08	8.964231713107799e-08	2.3308112647947043e-08	2.3306952890976047e-08	1.5001574717847797e-06	0.007911158346772527	4.6506411107178785e-06	0.0	0.0	0.0	2.3253213201002717e-08	8.05724415823989e-08	0.0	3.3220529851710926e-06	2.325327832061243e-08	8.943565643525007e-08	2.3254378544230814e-08	2.3253220848420113e-08	1.4967341256749917e-06	0.007893105118945969	4.640028420787979e-06	0.0	0.0	0.0	2.3200149735503742e-08	7.898164454453418e-08	0.0	3.314472079197242e-06	2.3200214243216198e-08	8.923156389084085e-08	2.320131218656291e-08	2.3200157367071647e-08	1.4933529987943027e-06	0.007875274537158278	4.629546614080452e-06	0.0	0.0	0.0	2.3147740686297225e-08	7.849699994349622e-08	0.0	3.306984721468872e-06	2.3147804977701018e-08	8.902998985297086e-08	2.3148900666794228e-08	2.314774830219624e-08	1.4900132803703501e-06	0.007857662325739706	4.6191931771365916e-06	0.0	0.0	0.0	2.309597348608643e-08	8.002760565197392e-08	0.0	3.29958915264743e-06	2.3096038209138605e-08	8.883088695654321e-08	2.3097131669551805e-08	2.3095981086493947e-08	1.4867141984390023e-06	0.0078402644136771	4.608965716807758e-06	0.0	0.0	0.0	2.3044836169125172e-08	8.439143488813602e-08	0.0	3.2922836929647357e-06	2.304490217956642e-08	8.863420997863623e-08	2.30459934364555e-08	2.3044843754215595e-08	1.4834550168864299e-06	0.007823076919015726	4.598861951084916e-06	0.0	0.0	0.0	2.299431732536546e-08	7.86160258048979e-08	0.0	3.2850661340409357e-06	2.299438143104605e-08	8.843989946566005e-08	2.299547050884126e-08	2.2994324895310376e-08	1.4802347409395358e-06	0.007806094595767815	4.588878796070201e-06	0.0	0.0	0.0	2.2944401535312917e-08	8.30138683117637e-08	0.0	3.2779351687056937e-06	2.294446681361159e-08	8.824792022544417e-08	2.2945553736515178e-08	2.2944409090278844e-08	1.4770528128407905e-06	0.007789314502539595	4.579014522686865e-06	0.0	0.0	0.0	2.2895080153582363e-08	7.514213110030426e-08	0.0	3.270888610429241e-06	2.2895143022281347e-08	8.805821339269396e-08	2.2896227813763774e-08	2.2895087693734422e-08	1.4739082454564058e-06	0.007772731433631735	4.569266070717667e-06	0.0	0.0	0.0	2.2846337879082487e-08	7.68086930960681e-08	0.0	3.2639251946362923e-06	2.2846401205252518e-08	8.787074492202009e-08	2.2847483888558467e-08	2.284634540458065e-08	1.4708004984672542e-06	0.007756342539614499	4.559631765145082e-06	0.0	0.0	0.0	2.2798166336724237e-08	8.202549181071026e-08	0.0	3.257043478066292e-06	2.27982312600376e-08	8.768547595771041e-08	2.279931185807303e-08	2.2798173847727076e-08	1.4677289426026554e-06	0.007740144501975775	4.550109655184987e-06	0.0	0.0	0.0	2.2750555772584763e-08	8.245710590719058e-08	0.0	3.250241685571996e-06	2.2750620761143768e-08	8.750235870942239e-08	2.2751699296272985e-08	2.27505632692486e-08	1.464692784554815e-06	0.007724133137159387	4.5406972815082335e-06	0.0	0.0	0.0	2.270349389001457e-08	7.627781208762463e-08	0.0	3.2435179793896085e-06	2.270355684480655e-08	8.732134370115454e-08	2.2704633338807692e-08	2.2703501372491962e-08	1.4616911991101559e-06	0.007708304093355971	4.531392085871118e-06	0.0	0.0	0.0	2.2656967897791048e-08	8.211790609237843e-08	0.0	3.2368713784676804e-06	2.2657032643768538e-08	8.714240452038107e-08	2.2658107118316276e-08	2.2656975366230498e-08	1.4587237782049913e-06	0.0076926552185873085	4.52219280326559e-06	0.0	0.0	0.0	2.261097147087343e-08	7.834707267437103e-08	0.0	3.2302999976790266e-06	2.26110349627715e-08	8.696549041612584e-08	2.2612107438904033e-08	2.2610978925422885e-08	1.4557896698928354e-06	0.007677182020071932	4.513096792568281e-06	0.0	0.0	0.0	2.25654914036404e-08	8.465062420092795e-08	0.0	3.223802838241383e-06	2.2565556810477062e-08	8.679057449862962e-08	2.2566627309094134e-08	2.2565498844443356e-08	1.4528884535016168e-06	0.007661882279345156	4.504102749679641e-06	0.0	0.0	0.0	2.2520521175593397e-08	8.148025045845335e-08	0.0	3.217378067604126e-06	2.252058535965493e-08	8.661760743240793e-08	2.2521653901027863e-08	2.2520528602792554e-08	1.4500192994759424e-06	0.007646751621707373	4.495208102889789e-06	0.0	0.0	0.0	2.2476047928178618e-08	8.146217990403012e-08	0.0	3.211024484807549e-06	2.2476112203847454e-08	8.644655688493853e-08	2.2477178807985434e-08	2.247605534191225e-08	1.447181687262134e-06	0.007631787301971659	4.486411238447985e-06	0.0	0.0	0.0	2.2432063592640646e-08	8.21474289030919e-08	0.0	3.2047407564383256e-06	2.2432128009524276e-08	8.627738695803739e-08	2.243319269607104e-08	2.2432070993045315e-08	1.4443750272872151e-06	0.0076169862109833775	4.477710328628095e-06	0.0	0.0	0.0	2.238855903034631e-08	7.757641310470171e-08	0.0	3.198525336251574e-06	2.2388621953452226e-08	8.611005602389763e-08	2.238968474156712e-08	2.2388566417556078e-08	1.4415986267847946e-06	0.007602344695399199	4.469103225787208e-06	0.0	0.0	0.0	2.2345523503077697e-08	7.823577350174718e-08	0.0	3.1923771534548416e-06	2.2345586540310486e-08	8.59445352543683e-08	2.2346647448924942e-08	2.2345530877223282e-08	1.4388520224236896e-06	0.007587860311799389	4.460588493568855e-06	0.0	0.0	0.0	2.230294982905098e-08	8.083480329354176e-08	0.0	3.186295048425132e-06	2.2303013653017684e-08	8.578079342991325e-08	2.230407270078156e-08	2.230295719026161e-08	1.4361347072786282e-06	0.0075735303868720225	4.452164560467184e-06	0.0	0.0	0.0	2.2260830150735014e-08	8.054067685797554e-08	0.0	3.180277645090481e-06	2.2260893659492635e-08	8.561879350407771e-08	2.2261950864630277e-08	2.2260837499138034e-08	1.433446065468649e-06	0.007559351672732864	4.443829517192151e-06	0.0	0.0	0.0	2.2219154921676635e-08	7.381635571008376e-08	0.0	3.1743234897278743e-06	2.221921638413094e-08	8.5458496339934e-08	2.222027176440679e-08	2.221916225739644e-08	1.4307854448702288e-06	0.007545320730371877	4.435581342096933e-06	0.0	0.0	0.0	2.2177914033638545e-08	7.520819199315824e-08	0.0	3.1684317320073844e-06	2.217797587475717e-08	8.529987904450331e-08	2.2179029447800662e-08	2.2177921356796327e-08	1.4281524847783019e-06	0.007531435657570262	4.4274189169794985e-06	0.0	0.0	0.0	2.2137101895609735e-08	7.67051136035212e-08	0.0	3.16260123487456e-06	2.2137164172292432e-08	8.514291100595188e-08	2.2138215955428635e-08	2.2137109206325884e-08	1.4255466836860315e-06	0.007517693809595136	4.41934068712736e-06	0.0	0.0	0.0	2.209671073402573e-08	7.994688555435166e-08	0.0	3.1568309321834626e-06	2.2096773813992607e-08	8.49875635214252e-08	2.2097823824267177e-08	2.2096718032418557e-08	1.4229675722124376e-06	0.007504092711130813	4.411345197421623e-06	0.0	0.0	0.0	2.2056733273290166e-08	7.834057762619399e-08	0.0	3.15111955704716e-06	2.2056795932033667e-08	8.483380248391806e-08	2.2057844186105094e-08	2.2056740559476104e-08	1.4204145840860092e-06	0.007490629375910652	4.4034306923669855e-06	0.0	0.0	0.0	2.201716073592383e-08	7.921551315451425e-08	0.0	3.145466123910051e-06	2.20172236277679e-08	8.468160136017665e-08	2.201827014205146e-08	2.201716801001662e-08	1.4178872879121073e-06	0.007477301528940285	4.3955958346076155e-06	0.0	0.0	0.0	2.1977986435145964e-08	8.244669895250578e-08	0.0	3.1398696873362166e-06	2.1978050283370743e-08	8.453093469703555e-08	2.1979095074053276e-08	2.197799369725773e-08	1.4153852703598625e-06	0.007464106990485557	4.387839342787199e-06	0.0	0.0	0.0	2.193920396417345e-08	7.468893263633068e-08	0.0	3.1343287296001243e-06	2.1939265275319295e-08	8.438176163480638e-08	2.1940308358027915e-08	2.1939211214414777e-08	1.4129078383307207e-06	0.007451042105464342	4.380159068221051e-06	0.0	0.0	0.0	2.1900802579578914e-08	8.020192259678655e-08	0.0	3.128842821291945e-06	2.1900865597686236e-08	8.423407061222857e-08	2.1901906988106982e-08	2.190080981805644e-08	1.4104548293231494e-06	0.007438106016886098	4.372554507166123e-06	0.0	0.0	0.0	2.1862779762647695e-08	7.34532324259961e-08	0.0	3.123410438464288e-06	2.18628405834128e-08	8.408782060216845e-08	2.186388029665474e-08	2.1862786989468638e-08	1.4080255450789747e-06	0.007425295042461488	4.365023494940235e-06	0.0	0.0	0.0	2.18251246899648e-08	8.050444229973651e-08	0.0	3.1180312209965468e-06	2.18251877115715e-08	8.394300190874883e-08	2.182622576282752e-08	2.1825131905232284e-08	1.4056198546085292e-06	0.007412608491379136	4.3575656254905936e-06	0.0	0.0	0.0	2.1787835331267025e-08	7.325004012033739e-08	0.0	3.1127035959123336e-06	2.1787895971943893e-08	8.379957218499232e-08	2.178893237578629e-08	2.1787842535084936e-08	1.4032370332475847e-06	0.007400042542100226	4.350178652269624e-06	0.0	0.0	0.0	2.1750900453812068e-08	7.82575357468495e-08	0.0	3.1074271747138503e-06	2.175096264498813e-08	8.365752097112098e-08	2.1751997416046865e-08	2.175090764627986e-08	1.4008769346997163e-06	0.007387596423094869	4.3428621217697205e-06	0.0	0.0	0.0	2.171431779006247e-08	7.363607698019822e-08	0.0	3.1022006302856327e-06	2.1714378441384968e-08	8.351681253899707e-08	2.171541159379757e-08	2.1714324971280186e-08	1.3985389523421432e-06	0.007375266935314833	4.335614153390465e-06	0.0	0.0	0.0	2.167807793701265e-08	7.41158922885042e-08	0.0	3.097023294301123e-06	2.167813868296297e-08	8.337742889565669e-08	2.1679170230751703e-08	2.167808510707681e-08	1.3962228012974937e-06	0.007363052576428642	4.328433863997775e-06	0.0	0.0	0.0	2.1642176478991476e-08	7.271206305934687e-08	0.0	3.091894218626236e-06	2.164223673306522e-08	8.323934451550373e-08	2.1643266689968713e-08	2.164218363799791e-08	1.393928058764336e-06	0.007350951116766717	4.321319942868089e-06	0.0	0.0	0.0	2.16066068623792e-08	7.259255844511215e-08	0.0	3.08681260796331e-06	2.1606667024808446e-08	8.310253798745419e-08	2.160769540436354e-08	2.160661401042178e-08	1.3916543756894265e-06	0.007338960715569598	4.314271307909217e-06	0.0	0.0	0.0	2.1571363676713506e-08	7.474482946174531e-08	0.0	3.0817777376295885e-06	2.157142448557872e-08	8.296698980145897e-08	2.1572451301155736e-08	2.1571370813884734e-08	1.3894014367096316e-06	0.007327079709742536	4.307286981473453e-06	0.0	0.0	0.0	2.1536442033754753e-08	7.747916904824802e-08	0.0	3.0767888220521563e-06	2.1536503616576253e-08	8.283267880829369e-08	2.153752888133343e-08	2.153644916014606e-08	1.3871688949650118e-06	0.007315306270094717	4.3003658882660745e-06	0.0	0.0	0.0	2.1501836557027908e-08	7.39544450198992e-08	0.0	3.071844797978256e-06	2.150189697539888e-08	8.26995763833446e-08	2.150292070212474e-08	2.1501843672729246e-08	1.3849562683925905e-06	0.007303637854444961	4.2935065338399386e-06	0.0	0.0	0.0	2.146753977429464e-08	7.767051718675769e-08	0.0	3.0669451844724367e-06	2.1467601195543686e-08	8.256766957852473e-08	2.1468623396981195e-08	2.146754687939339e-08	1.3827633577954769e-06	0.007292073412301019	4.286708300680332e-06	0.0	0.0	0.0	2.143354859798118e-08	8.040433270851207e-08	0.0	3.062089225256779e-06	2.143361098326522e-08	8.243693803328011e-08	2.1434631671955973e-08	2.143355569256449e-08	1.380589829675363e-06	0.007280611184935182	4.279970154915104e-06	0.0	0.0	0.0	2.1399857858725384e-08	7.699452019066364e-08	0.0	3.0572758889884715e-06	2.1399919119533604e-08	8.230735398212108e-08	2.1400938307646788e-08	2.139986494287904e-08	1.3784352143083743e-06	0.007269248695239147	4.2732906403477224e-06	0.0	0.0	0.0	2.1366460275541984e-08	8.015266223844148e-08	0.0	3.052504729224056e-06	2.1366522479283884e-08	8.217890540556815e-08	2.136754017894917e-08	2.1366467349349138e-08	1.376299327102291e-06	0.007257984969740085	4.266669184738592e-06	0.0	0.0	0.0	2.133335298723281e-08	7.337495462696419e-08	0.0	3.0477745891975407e-06	2.13334129656011e-08	8.205156116165274e-08	2.1334429188498036e-08	2.1333360050776444e-08	1.374181636160464e-06	0.00724681720346388	4.260104139144073e-06	0.0	0.0	0.0	2.130052774907647e-08	7.800368395490127e-08	0.0	3.0430852671683035e-06	2.1300589166205822e-08	8.192531581852832e-08	2.1301603924109706e-08	2.1300534802436355e-08	1.3720820756995468e-06	0.007235745049474093	4.253595299652005e-06	0.0	0.0	0.0	2.126798354151296e-08	7.844936433470658e-08	0.0	3.038435904430019e-06	2.1268045070440683e-08	8.180014625828965e-08	2.126905837483789e-08	2.1267990584769675e-08	1.3700002578724247e-06	0.0072247664624397676	4.247141463895907e-06	0.0	0.0	0.0	2.123571435270787e-08	7.83303357911423e-08	0.0	3.033825803280502e-06	2.1235775794590762e-08	8.167603369742321e-08	2.1236787656765884e-08	2.123572138593997e-08	1.3679358725985768e-06	0.007213879807131007	4.240741670598435e-06	0.0	0.0	0.0	2.1203715376273076e-08	7.292907286809271e-08	0.0	3.0292540602814383e-06	2.1203775014908657e-08	8.155295381383226e-08	2.120478544582325e-08	2.120372239955774e-08	1.3658885088478287e-06	0.007203082915962749	4.23439464552049e-06	0.0	0.0	0.0	2.1171980241010817e-08	7.617463969009384e-08	0.0	3.0247204129280148e-06	2.117204089381492e-08	8.143089953990232e-08	2.1173049904476627e-08	2.1171987254422944e-08	1.3638580689439127e-06	0.007192375273813994	4.228100085874485e-06	0.0	0.0	0.0	2.1140507432983594e-08	7.325191163168735e-08	0.0	3.020223958280995e-06	2.1140567111064967e-08	8.130984656700919e-08	2.114157471214903e-08	2.114051443659851e-08	1.3618441405728163e-06	0.007181754706330761	4.2218567134399135e-06	0.0	0.0	0.0	2.110929056108652e-08	7.158435111416473e-08	0.0	3.015764121136944e-06	2.1109349640379827e-08	8.118977940946848e-08	2.1110355842415406e-08	2.1109297554977217e-08	1.3598464712484405e-06	0.007171219882007985	4.2156637454902095e-06	0.0	0.0	0.0	2.1078325711685784e-08	7.206537990703463e-08	0.0	3.0113403888339017e-06	2.1078384893237203e-08	8.107068426527434e-08	2.1079389706641258e-08	2.107833269592427e-08	1.3578648387893793e-06	0.007160769629151883	4.2095204932483854e-06	0.0	0.0	0.0	2.1047609440895732e-08	7.763648959925197e-08	0.0	3.0069524048554964e-06	2.1047670374050982e-08	8.095255153601941e-08	2.1048673809211772e-08	2.1047616415553266e-08	1.355899096266894e-06	0.007150403172912732	4.203426501232878e-06	0.0	0.0	0.0	2.1017139471308392e-08	7.154989411697876e-08	0.0	3.0025990697563926e-06	2.1017198387161938e-08	8.083535162302672e-08	2.101820045400641e-08	2.1017146436456122e-08	1.3539487328963574e-06	0.007140117819656378	4.1973801859451594e-06	0.0	0.0	0.0	2.0986907885427837e-08	7.550217372428596e-08	0.0	2.9982802506424888e-06	2.0986968002216782e-08	8.071908094801179e-08	2.098796871076711e-08	2.0986914841133615e-08	1.3520137103544254e-06	0.007129913367261597	4.191381428598631e-06	0.0	0.0	0.0	2.095691408932187e-08	7.040976053027759e-08	0.0	2.993994996782233e-06	2.0956972564470427e-08	8.060371391581134e-08	2.095797192437039e-08	2.095692103565431e-08	1.3500935901904253e-06	0.007119787503545887	4.1854288699422735e-06	0.0	0.0	0.0	2.092715128673268e-08	7.124354202989606e-08	0.0	2.9897430070495927e-06	2.0927209966051618e-08	8.048924241922859e-08	2.0928207986933932e-08	2.0927158223757713e-08	1.348188250340032e-06	0.00710973958478339	4.179522131576654e-06	0.0	0.0	0.0	2.0897617585663107e-08	7.025715538760634e-08	0.0	2.985523668592854e-06	2.0897675917188145e-08	8.037564995914471e-08	2.0898672608494426e-08	2.089762451344666e-08	1.3462974163613134e-06	0.007099768163688686	4.173660362705325e-06	0.0	0.0	0.0	2.0868308732129594e-08	7.697511869993814e-08	0.0	2.9813368043353834e-06	2.086836917829078e-08	8.02629317679074e-08	2.086936454951579e-08	2.0868315650736264e-08	1.3444210257066416e-06	0.007089872910396769	4.167843369439994e-06	0.0	0.0	0.0	2.083922375669115e-08	7.094420514987359e-08	0.0	2.977181336361493e-06	2.0839282204416095e-08	8.015105882651605e-08	2.084027626458495e-08	2.0839230666186022e-08	1.3425585748981772e-06	0.007080051169808543	4.1620695909317425e-06	0.0	0.0	0.0	2.0810354855099777e-08	7.542504314494992e-08	0.0	2.973057223836551e-06	2.081041470959193e-08	8.004003003507422e-08	2.08114074678604e-08	2.0810361755544546e-08	1.340710067944994e-06	0.007070302963044159	4.156339039629561e-06	0.0	0.0	0.0	2.0781702089601506e-08	7.477045856707712e-08	0.0	2.968963752400043e-06	2.0781761693560166e-08	7.992982616182708e-08	2.078275315881667e-08	2.078170898105889e-08	1.338875177921419e-06	0.0070606265660490665	4.150650702025896e-06	0.0	0.0	0.0	2.0753260392656636e-08	7.137975658082326e-08	0.0	2.96490030580231e-06	2.0753318842782843e-08	7.982043061624966e-08	2.0754309023704688e-08	2.075326727518749e-08	1.3370536258841068e-06	0.007051020507802325	4.145003713366745e-06	0.0	0.0	0.0	2.0725025440493717e-08	7.181226559792718e-08	0.0	2.9608665783354183e-06	2.0725084017334207e-08	7.971183516785909e-08	2.072607292256871e-08	2.0725032314157382e-08	1.3352452851491915e-06	0.007041484120219177	4.139397680929297e-06	0.0	0.0	0.0	2.069699526949851e-08	7.351109316122304e-08	0.0	2.9568621571214678e-06	2.0697054327171466e-08	7.960402870110893e-08	2.069804196526271e-08	2.0697002134354206e-08	1.3334499746406146e-06	0.007032016448380796	4.13383204336382e-06	0.0	0.0	0.0	2.066916707292167e-08	7.491332223625646e-08	0.0	2.9528865810709336e-06	2.0669226544794837e-08	7.949699880254191e-08	2.0670212924159116e-08	2.0669173929027914e-08	1.3316674904615443e-06	0.007022616417022905	4.128306168572848e-06	0.0	0.0	0.0	2.0641537690275013e-08	6.857520478724396e-08	0.0	2.9489390525602043e-06	2.064159508716436e-08	7.93907239989361e-08	2.0642580215890404e-08	2.0641544537689458e-08	1.3298974630624363e-06	0.007013282077316736	4.122818910905814e-06	0.0	0.0	0.0	2.061410139330335e-08	7.41674482907294e-08	0.0	2.9450196558527767e-06	2.0614160543944468e-08	7.928520655822689e-08	2.061514443030228e-08	2.0614108232081293e-08	1.3281399542813764e-06	0.00700401375534532	4.117370462088886e-06	0.0	0.0	0.0	2.0586859140638924e-08	6.981271832687119e-08	0.0	2.941127523676576e-06	2.0586916844602102e-08	7.918042313222011e-08	2.0587899496487634e-08	2.0586865970837077e-08	1.3263945595929997e-06	0.0069948093178366045	4.111959568039599e-06	0.0	0.0	0.0	2.055980466186672e-08	6.747770888990187e-08	0.0	2.93726231185697e-06	2.055986157998442e-08	7.907636445494523e-08	2.0560843005223544e-08	2.0559811483539097e-08	1.3246611306727725e-06	0.0069856679825868765	4.10658576894293e-06	0.0	0.0	0.0	2.053293565791116e-08	7.519272046682628e-08	0.0	2.9334240554115096e-06	2.0532994995074157e-08	7.897303146863971e-08	2.0533975201633866e-08	2.0532942471111332e-08	1.322939703348478e-06	0.006976589938516205	4.101249175886961e-06	0.0	0.0	0.0	2.0506252684213785e-08	7.563963409613973e-08	0.0	2.9296120473004685e-06	2.0506312140878856e-08	7.887040513872494e-08	2.05072911364385e-08	2.0506259488996413e-08	1.3212299505786361e-06	0.006967573460962665	4.095948775002008e-06	0.0	0.0	0.0	2.04797506714241e-08	7.554187842968409e-08	0.0	2.9258258643549977e-06	2.0479810055343175e-08	7.876847407268372e-08	2.048078784745462e-08	2.0479757467841794e-08	1.3195316835097782e-06	0.006958617553995924	4.090683980824705e-06	0.0	0.0	0.0	2.0453426692224386e-08	7.26459921748728e-08	0.0	2.922064985742668e-06	2.045348509282369e-08	7.866722424881552e-08	2.0454461688853942e-08	2.045343348032888e-08	1.3178446653794786e-06	0.006949720969039089	4.085454059365468e-06	0.0	0.0	0.0	2.0427277076665432e-08	7.151964177837067e-08	0.0	2.9183290987636442e-06	2.0427335064486282e-08	7.856664724852935e-08	2.0428310471737158e-08	2.042728385650716e-08	1.3161687612332029e-06	0.006940882994396624	4.080258592256892e-06	0.0	0.0	0.0	2.0401299732909787e-08	7.47106626287895e-08	0.0	2.9146180233299408e-06	2.0401358709707463e-08	7.846673822327311e-08	2.040233293548843e-08	2.0401306504538745e-08	1.3145039002613025e-06	0.006932103256640074	4.075097359991274e-06	0.0	0.0	0.0	2.0375493563419056e-08	7.330255923163763e-08	0.0	2.9109311877764985e-06	2.0375552027052144e-08	7.836748178291778e-08	2.0376525078450794e-08	2.037550032688537e-08	1.3128498197033109e-06	0.006923380370093557	4.069969547979625e-06	0.0	0.0	0.0	2.034985449524672e-08	6.84155926549507e-08	0.0	2.907268072877724e-06	2.0349911382128665e-08	7.826886394903889e-08	2.0350883266043798e-08	2.034986125059893e-08	1.3112062829071858e-06	0.0069147130867629	4.0648744225740025e-06	0.0	0.0	0.0	2.0324378860151723e-08	6.832994434935338e-08	0.0	2.903628522131801e-06	2.0324435679409316e-08	7.817088050806802e-08	2.032540640275481e-08	2.0324385607437043e-08	1.3095732296847886e-06	0.006906101089232737	4.0598117971944635e-06	0.0	0.0	0.0	2.0299065725234503e-08	7.614851243658719e-08	0.0	2.900012547472722e-06	2.0299125002325233e-08	7.807353178089128e-08	2.030009457212255e-08	2.0299072464500313e-08	1.3079506814371333e-06	0.006897544490346763	4.05478173820096e-06	0.0	0.0	0.0	2.0273915422295707e-08	7.335193135502671e-08	0.0	2.8964193315141395e-06	2.0273973629544534e-08	7.797679576239594e-08	2.027494205243996e-08	2.0273922153590216e-08	1.3063382534846765e-06	0.006889041261493472	4.0497830530327006e-06	0.016392850924738016	0.0	0.0	2.2879478134778137e-06	2.1639620968971566e-05	6.292726816183884e-06	2.0248921988528616e-08	2.1861717753197678e-08	3.853954924384056e-05	2.215945715892267e-08	0.06833620366835122	4.0203796891423395e-05	0.05237742505593999	1.7215561533785545e-05	0.01060836188381033	6.241145717483313e-06	0.008130958419218931	2.6657376016150413e-06	4.581119883522836e-09	9.162236586457367e-07	2.95545758961498e-07	0.0031493254763833565	2.1861710282389275e-08	4.372340562316993e-06	1.4103842407460362e-06	8.595480481464431	0.9950353978111818	3.539781118179718e-05	5.492374402919221e-05	2.809186218812984e-05	470.9347277327771	473.2522415490978	0.25413945788426506	2.888701129588864e-09	1.3856405227138014e-05	1.6980211123253973e-08	3.286996042439648e-07	5.234298371600832e-09	1.6980849104559216e-08	3.287119544601896e-07	5.234495039759314e-09	1.6981487129117307e-08	3.2872430551506956e-07	5.234691721272976e-09	1.6898963716180524e-08	3.287366554739787e-07	5.234888385334307e-09	7.689503503365913e-06	3.2868938699252876e-07	5.234135670726215e-09	1.4139825497244837e-05	3.2867946196276603e-07	5.2339776234011565e-09	1.4139406040145445e-05	3.286697158736919e-07	5.233822425088713e-09	1.4138989827211009e-05	3.2866001382497714e-07	5.233667927539794e-09	1.6978804254032003e-08	3.286723797065503e-07	5.2338648451151005e-09	1.6896294749567942e-08	3.2868474423892095e-07	5.234061741187546e-09	1.4139643451538174e-05	3.2867517987227134e-07	5.233909436693919e-09	7.688077430593799e-06	3.286283799227571e-07	5.233164183409528e-09	1.6977170600407193e-08	3.286407547096325e-07	5.233361242805346e-09	1.6977809902866468e-08	3.286531301216254e-07	5.233558312135906e-09	1.4138310541946813e-05	3.28644230716915e-07	5.233416598121168e-09	1.6977989127162847e-08	3.2865661685798295e-07	5.233613838356261e-09	1.6895484638497365e-08	3.286690018266989e-07	5.233811059905304e-09	1.697926881227813e-08	3.286813894495938e-07	5.23400832370589e-09	1.689675813564397e-08	3.2869377579586294e-07	5.234205567167323e-09	1.6980548650698628e-08	3.2870616473357293e-07	5.2344028518911484e-09	1.4140612017763324e-05	3.2869780127012917e-07	5.234269672383438e-09	1.4140260145022401e-05	3.286896735000267e-07	5.234140244734439e-09	1.6897182616616812e-08	3.2870207562976395e-07	5.234337739560187e-09	1.6980976020723416e-08	3.2871448042075423e-07	5.234535276750451e-09	1.698161684828025e-08	3.2872688587475653e-07	5.234732824486941e-09	7.689300861522931e-06	3.2868089742026e-07	5.2340004933478574e-09	1.689673111934258e-08	3.2869330431434984e-07	5.234198064050692e-09	1.6897368914692123e-08	3.2870571196713697e-07	5.234395646823901e-09	1.4140603910245403e-05	3.28697698888694e-07	5.234268043533613e-09	1.6980749476383067e-08	3.2871010489984587e-07	5.2344656001368805e-09	1.6898232495755898e-08	3.2872250956805544e-07	5.234663135346834e-09	1.6898870189929972e-08	3.2873491481234567e-07	5.2348606797235264e-09	7.689486675145828e-06	3.2868882869652054e-07	5.234126792023279e-09	1.6980291383896647e-08	3.287012332681993e-07	5.2343243256942174e-09	1.6980932218675154e-08	3.287136384187969e-07	5.234521868579782e-09	1.6898414307678858e-08	3.2872604218440224e-07	5.234719389406743e-09	7.689278517410205e-06	3.2867990407548374e-07	5.233984673601895e-09	1.4139476462298677e-05	3.2867141667706265e-07	5.233849516334747e-09	1.4139101619095342e-05	3.2866268003014147e-07	5.2337103903464005e-09	1.6895795534322216e-08	3.2867506710115257e-07	5.233907645359618e-09	1.6896432330917932e-08	3.286874549312013e-07	5.234104912472245e-09	7.68836996756901e-06	3.2864098845886924e-07	5.233364968032326e-09	1.6894680526841967e-08	3.286533744421535e-07	5.233562205726319e-09	1.689531726628329e-08	3.2866576120571404e-07	5.233759455861174e-09	7.687862706133363e-06	3.286193002412078e-07	5.233019599255895e-09	7.686776332100751e-06	3.285728665291435e-07	5.232280176908983e-09	7.685690550717957e-06	3.2852646129697173e-07	5.2315412080580605e-09	7.684605156121635e-06	3.2848006717259383e-07	5.23080241595607e-09	1.696950759754416e-08	3.284924514053121e-07	5.2309996258071266e-09	7.683809795572874e-06	3.2844606580033165e-07	5.23026096932276e-09	7.682725424752862e-06	3.28399718269316e-07	5.2295229195091636e-09	7.681642324023448e-06	3.2835343853605224e-07	5.2287859495272634e-09	1.687989806167969e-08	3.2836582064346324e-07	5.2289831255625854e-09	1.688053458937819e-08	3.2837820385805007e-07	5.2291803192613535e-09	1.4126496659724352e-05	3.2836972296027767e-07	5.2290452668170504e-09	7.680940463534168e-06	3.2832349590713607e-07	5.2283091355292724e-09	7.679859379371502e-06	3.282773042070743e-07	5.22757356703268e-09	7.678778675996006e-06	3.282311206323573e-07	5.22683812769265e-09	1.6873608965205723e-08	3.28243499789898e-07	5.227035256717688e-09	1.687424534218575e-08	3.282558798732713e-07	5.227232400510661e-09	1.6957924734670825e-08	3.282682629145189e-07	5.227429591426063e-09	1.6875518336613564e-08	3.282806450857617e-07	5.227626768501199e-09	1.687615486090538e-08	3.282930283596053e-07	5.227823963140573e-09	1.695984380651073e-08	3.2830541467442483e-07	5.228021206203035e-09	1.6960483671303994e-08	3.2831780204351344e-07	5.228218466043362e-09	1.687806495332146e-08	3.2833018844592576e-07	5.228415710471589e-09	1.696176345281363e-08	3.2834257766713217e-07	5.22861299976149e-09	1.6879338559807222e-08	3.2835496568450454e-07	5.2288102698496025e-09	7.680594607704661e-06	3.2830873709637634e-07	5.228074112284663e-09	1.687759908448718e-08	3.283211177527168e-07	5.228271265094965e-09	7.679804915182054e-06	3.282750178186849e-07	5.22753715887634e-09	1.6875865297842733e-08	3.28287402703645e-07	5.227734379157847e-09	1.4122589519571862e-05	3.2827900390651246e-07	5.227600632731605e-09	1.412220526928072e-05	3.2827001834173033e-07	5.227457541085457e-09	1.6875608285940273e-08	3.2828238221130966e-07	5.227654426566003e-09	7.678887309817745e-06	3.282357254454916e-07	5.226911451063803e-09	1.6956883653151605e-08	3.282480858159721e-07	5.2271082808237374e-09	1.6957522218995543e-08	3.2826044659233827e-07	5.227305117041786e-09	1.6875116680495475e-08	3.28272805816712e-07	5.2275019285411505e-09	1.6958799314852607e-08	3.28285167354491e-07	5.227698776876808e-09	1.4122454907983183e-05	3.282757597552261e-07	5.227548966778632e-09	7.678730575527065e-06	3.28229004986906e-07	5.226804431767058e-09	7.67763730208937e-06	3.281822858314985e-07	5.226060463917729e-09	7.676544781237573e-06	3.281355976912016e-07	5.225316989907406e-09	7.675452684803808e-06	3.280889177024482e-07	5.224573645515642e-09	1.4114007394855855e-05	3.280793921719101e-07	5.224421957148169e-09	1.6865809338145057e-08	3.280917361688602e-07	5.224618526159816e-09	1.4114122848352495e-05	3.2808203360545817e-07	5.224464019213432e-09	7.674197041994796e-06	3.2803513465576406e-07	5.223717188357468e-09	1.6946522075313917e-08	3.2804747667654923e-07	5.223913725911903e-09	1.6947159688939602e-08	3.280598189762823e-07	5.224110267871148e-09	1.4112755717750637e-05	3.2805021802335e-07	5.223957380366215e-09	1.6947301575855005e-08	3.280625629479326e-07	5.224153964197612e-09	7.67374525619524e-06	3.280157996187224e-07	5.223409293700202e-09	7.672653640767602e-06	3.279691367649046e-07	5.22266622322878e-09	1.6943113049005245e-08	3.27981487090479e-07	5.222862893069533e-09	7.671853996236117e-06	3.279349615808171e-07	5.2221220100682145e-09	7.67076869564068e-06	3.278885828125688e-07	5.221383463853415e-09	1.4105435302750378e-05	3.278800875105638e-07	5.221248183940429e-09	1.4105079594618976e-05	3.278718341368788e-07	5.221116756395587e-09	1.4104731684798628e-05	3.278637516606933e-07	5.220988049907129e-09	1.685472474042616e-08	3.278761241915924e-07	5.221185073420319e-09	7.669402656162174e-06	3.278302330630537e-07	5.2204542920521375e-09	1.4102954386475179e-05	3.2782243230214053e-07	5.220330071358834e-09	1.4102624016532897e-05	3.278147530611462e-07	5.220207785863085e-09	7.66797223699352e-06	3.277690866663792e-07	5.219480583244238e-09	1.693277829320591e-08	3.27781472181901e-07	5.219677813561679e-09	1.693341813610548e-08	3.277938588257756e-07	5.219875061873938e-09	7.667485734799597e-06	3.277482989374346e-07	5.219149555087347e-09	1.4099455414000192e-05	3.277411368281436e-07	5.219035504606306e-09	1.693133408412678e-08	3.2775352930843423e-07	5.219232845847811e-09	1.6849058386689244e-08	3.277659210565044e-07	5.219430175461701e-09	1.693261443305818e-08	3.2777831608396825e-07	5.219627557324381e-09	1.410074911855397e-05	3.2777122625064296e-07	5.219514656747481e-09	7.666959216210907e-06	3.2772584941795217e-07	5.218792064697629e-09	1.6930544048693477e-08	3.277382446506049e-07	5.21898944975091e-09	1.6931184389115988e-08	3.2775064103500655e-07	5.219186853179839e-09	1.6848909625868385e-08	3.2776303674547393e-07	5.2193842459056945e-09	1.4100091531039225e-05	3.27755943321276e-07	5.2192712873749085e-09	1.693209874049081e-08	3.277683374255333e-07	5.219468654422142e-09	1.693273902911573e-08	3.27780732500855e-07	5.2196660369617095e-09	1.4100848737734486e-05	3.2777354342618973e-07	5.21955155553284e-09	1.693300794749241e-08	3.277859360453155e-07	5.219748898932015e-09	1.6850724068685665e-08	3.277983276820949e-07	5.219946226713902e-09	1.4101601079451284e-05	3.2779103793629805e-07	5.21983014208008e-09	1.6933911596448632e-08	3.2780342862863504e-07	5.220027454783845e-09	7.667708902467714e-06	3.2775790440672085e-07	5.219302515253228e-09	1.6849282815218603e-08	3.2777029253811937e-07	5.2194997871710275e-09	1.6849919657345444e-08	3.2778268153215615e-07	5.2196970728442726e-09	1.6850556542177075e-08	3.2779507145458937e-07	5.21989437331689e-09	1.4101456308553782e-05	3.277876931388968e-07	5.219776878055023e-09	1.69337384808039e-08	3.278000811031693e-07	5.219974147292989e-09	1.6934378447164465e-08	3.2781246981878215e-07	5.220171428505524e-09	1.410219734753886e-05	3.2780493329710566e-07	5.220051413833595e-09	1.410186222581558e-05	3.2779714778562966e-07	5.219927433822163e-09	1.6851299557705732e-08	3.2780952352133436e-07	5.220124508295314e-09	1.410204746899203e-05	3.2780145044753783e-07	5.2199959488658114e-09	1.6851520671817475e-08	3.278138192540359e-07	5.220192912979182e-09	1.6852156524309518e-08	3.2782618850979936e-07	5.2203898842350674e-09	1.6935726667190583e-08	3.2783856011604126e-07	5.220586892910808e-09	7.668518686341267e-06	3.277925572939175e-07	5.219854331691581e-09	7.667441567941742e-06	3.277465134248345e-07	5.219121116578706e-09	1.4099318290484548e-05	3.277379999440645e-07	5.218985543921955e-09	1.6848258788575345e-08	3.277503555402463e-07	5.219182297646888e-09	1.6931809046544028e-08	3.2776271337687165e-07	5.219379087025446e-09	1.4100004491537939e-05	3.277539464311956e-07	5.219239478464612e-09	1.6931994506023905e-08	3.2776629835055554e-07	5.2194361736469765e-09	7.666819725585578e-06	3.277199164599759e-07	5.218697575980712e-09	1.6930236490918815e-08	3.277322656822986e-07	5.218894228208892e-09	7.666022938403243e-06	3.276858513406213e-07	5.21815511373965e-09	1.4096682076721999e-05	3.276766899555876e-07	5.218009223926042e-09	1.409628025112392e-05	3.2766733583859707e-07	5.2178602654452555e-09	1.692752046757778e-08	3.276796705751825e-07	5.218056687013404e-09	1.692815769394247e-08	3.276920056795359e-07	5.218253114413447e-09	1.4096933894621368e-05	3.2768251766185694e-07	5.218102024010214e-09	1.6928304887866545e-08	3.276948498735488e-07	5.218298405392497e-09	1.6846040940790823e-08	3.277071806298727e-07	5.218494763580111e-09	1.6929579003643444e-08	3.2771951373187665e-07	5.21869115910524e-09	1.6930216147961266e-08	3.277318471987739e-07	5.21888756043033e-09	1.6930853313400983e-08	3.277441810087025e-07	5.219083967213187e-09	1.4099175109939468e-05	3.277345930199368e-07	5.218931285133622e-09	1.6930995397341593e-08	3.277469252202906e-07	5.219127666353703e-09	1.684871827657892e-08	3.2775925606863086e-07	5.219324026031541e-09	1.693226952188955e-08	3.277715893875855e-07	5.219520425041469e-09	1.6932906678590606e-08	3.277839232098208e-07	5.219716832058061e-09	1.693354386270435e-08	3.2779625751667203e-07	5.219913246787632e-09	1.4101415319588207e-05	3.27786643766805e-07	5.219760154820915e-09	1.693368468371469e-08	3.277989779675624e-07	5.219956567913831e-09	1.6851394497176215e-08	3.278113109216921e-07	5.22015296115041e-09	7.667866623132707e-06	3.2776455159933384e-07	5.219408354177693e-09	1.6932543502882247e-08	3.2777688840429997e-07	5.219604808754784e-09	1.410059397962579e-05	3.2776755552331543e-07	5.219456190261635e-09	1.410019752639878e-05	3.2775834560626356e-07	5.219309529791417e-09	1.684930572363617e-08	3.277706865677542e-07	5.219506050592806e-09	1.4100336701571906e-05	3.2776157442736927e-07	5.21936094697532e-09	1.4099949199180981e-05	3.2775255593815004e-07	5.219217334809514e-09	7.666500523291393e-06	3.277061467952798e-07	5.218478304422858e-09	1.6846622736519447e-08	3.2771849484077826e-07	5.218674938049288e-09	1.4098110317370007e-05	3.277098049100752e-07	5.218536558243719e-09	1.692971573120761e-08	3.2772215944493775e-07	5.218733295212578e-09	1.693035397672328e-08	3.2773451506860824e-07	5.218930049541591e-09	1.4098808901606077e-05	3.277260516055876e-07	5.218795276158034e-09	1.684764608909905e-08	3.2773841023868986e-07	5.218992078386877e-09	1.6848281416939898e-08	3.277507699465619e-07	5.219188897750316e-09	1.6931831993981988e-08	3.2776313274031627e-07	5.219385766270536e-09	1.4100049268678068e-05	3.2775489486813283e-07	5.219254585074458e-09	7.666565214315412e-06	3.277089381780816e-07	5.218522759808147e-09	1.6929670852246052e-08	3.2772130794190885e-07	5.2187197392794194e-09	1.6847402138507963e-08	3.2773367679746615e-07	5.218916704303069e-09	1.4098795465905576e-05	3.2772576159290105e-07	5.218790661032192e-09	1.4098458942663003e-05	3.2771794421648487e-07	5.218666175666453e-09	1.409812606953446e-05	3.277102181823807e-07	5.218543144776482e-09	7.665525375611443e-06	3.2766452430439485e-07	5.217815504306433e-09	1.6927376161472836e-08	3.2767690325232584e-07	5.218012629975693e-09	1.684511915738397e-08	3.276892809883787e-07	5.2182097363417036e-09	1.684575546660965e-08	3.277016594384982e-07	5.218406854074201e-09	1.6929294582788522e-08	3.277140405328198e-07	5.21860401391008e-09	7.665616893762358e-06	3.2766845454762133e-07	5.217878091589776e-09	7.66455159752668e-06	3.276229311042485e-07	5.217153164904334e-09	1.409405267443447e-05	3.276155786671393e-07	5.217036082378089e-09	1.6841966196937865e-08	3.276279586862486e-07	5.217233225067813e-09	7.663603974078825e-06	3.275824439734978e-07	5.216508437232312e-09	1.4092307476866988e-05	3.275750272256925e-07	5.216390330175047e-09	7.662363804263159e-06	3.2752944659612884e-07	5.2156644923033275e-09	1.6920397230982913e-08	3.2754182325296245e-07	5.2158615814302195e-09	1.4090550871194967e-05	3.275341999040262e-07	5.215740183999488e-09	1.6837782295870235e-08	3.2754656965547934e-07	5.215937163162708e-09	1.4090744514045916e-05	3.2753869650854907e-07	5.215811787670235e-09	1.4090394825171486e-05	3.2753056317177315e-07	5.215682268794343e-09	1.683759525923678e-08	3.275429204728096e-07	5.215879049699557e-09	1.4090565909887704e-05	3.275345370271419e-07	5.215745548053015e-09	1.409019398743707e-05	3.275258857707731e-07	5.21560778163952e-09	1.6920213013815068e-08	3.275382322898443e-07	5.215804390870116e-09	1.692085084366016e-08	3.275505794287086e-07	5.216001009972257e-09	1.4090873626959377e-05	3.275416760537113e-07	5.215859228795293e-09	1.6838166466715205e-08	3.275540152359425e-07	5.2160557212045506e-09	1.6838800796157063e-08	3.2756635511576153e-07	5.216252224730747e-09	1.6922303694696743e-08	3.2757869766103463e-07	5.216448770709596e-09	1.4092073968482648e-05	3.2756957012429615e-07	5.216303419990522e-09	7.662214454101686e-06	3.275230277601679e-07	5.215562267078703e-09	1.692006539648114e-08	3.2753536230471115e-07	5.215758685661215e-09	1.4090200303328125e-05	3.2752600734212496e-07	5.215609713558182e-09	1.4089790406156626e-05	3.2751646971863537e-07	5.215457832918142e-09	1.4089373856780694e-05	3.275067763282583e-07	5.215303471967456e-09	1.691922601625634e-08	3.2751909743238535e-07	5.215499676539615e-09	7.661027894348039e-06	3.274722699408554e-07	5.214753983360828e-09	1.691744347535527e-08	3.2748459024034914e-07	5.214950175115474e-09	1.4088001138084631e-05	3.274748573688047e-07	5.214795185924782e-09	1.4087580652875417e-05	3.2746507986138856e-07	5.214639486065025e-09	1.408715805172685e-05	3.274552449449677e-07	5.214482871996684e-09	7.659533792500919e-06	3.274083748140264e-07	5.213736500222802e-09	1.691414293226984e-08	3.274206907840193e-07	5.213932623020958e-09	1.691477918898906e-08	3.2743300755684075e-07	5.214128758610394e-09	1.4085784514884296e-05	3.27423306978843e-07	5.213974284328501e-09	1.4085370908114353e-05	3.274136975052937e-07	5.213821261053794e-09	1.4084960941978387e-05	3.274041713284414e-07	5.213669564177576e-09	1.6831098319102023e-08	3.2741649081957937e-07	5.2138657430206146e-09	1.4085084978259636e-05	3.2740705576013007e-07	5.213715497143129e-09	1.4084682299966008e-05	3.273976949932966e-07	5.21356643427854e-09	1.4084283071631178e-05	3.2738841635638646e-07	5.2134186793070235e-09	7.657978522830907e-06	3.273419043423777e-07	5.212678010651526e-09	1.408189124443271e-05	3.2733282139792557e-07	5.212533371768581e-09	1.6910239953634542e-08	3.273451506346115e-07	5.212729705767369e-09	7.656968929271837e-06	3.272987492878898e-07	5.211990799383866e-09	1.6908479795590005e-08	3.2731108063100507e-07	5.2121871669340406e-09	1.6826312886649444e-08	3.2732341044921543e-07	5.212383510165538e-09	1.4081103494958737e-05	3.273145053747057e-07	5.212241703704023e-09	1.4080722279729282e-05	3.273056422752899e-07	5.212100565669921e-09	1.682603345904481e-08	3.273179743076547e-07	5.2122969442058274e-09	1.4080875464027065e-05	3.2730921660600093e-07	5.212157484785588e-09	1.4080498903709197e-05	3.273004693248017e-07	5.212018190792866e-09	1.4080119948344914e-05	3.2729165175510904e-07	5.211877777143349e-09	7.655719840375298e-06	3.2724535212111893e-07	5.211140489969395e-09	1.69057213855758e-08	3.2725768595443053e-07	5.2113368972270525e-09	1.6823568112298758e-08	3.27270018659298e-07	5.211533286523584e-09	1.4078810248745984e-05	3.2726118971074297e-07	5.21139269166424e-09	1.4078429726221663e-05	3.272523463381681e-07	5.211251867428916e-09	7.654800852951329e-06	3.2720606583914325e-07	5.210514885210178e-09	1.6820914500074995e-08	3.2721839755124846e-07	5.2107112587422586e-09	1.4076592098617049e-05	3.272096510939287e-07	5.210571977698094e-09	1.6903876928847943e-08	3.2722198470370305e-07	5.210768381453838e-09	1.690451408545066e-08	3.2723431948531345e-07	5.210964803909424e-09	1.4077276065207735e-05	3.2722556738093524e-07	5.2108254327060366e-09	1.6904698931315225e-08	3.272379011505797e-07	5.211021839007069e-09	7.654462811426261e-06	3.2719166632693605e-07	5.21028558387519e-09	1.690294744057498e-08	3.272040005670475e-07	5.210481997672214e-09	1.4075969258826166e-05	3.2719521180204577e-07	5.210342042217295e-09	1.6820355786167484e-08	3.2720754113390183e-07	5.210538377844658e-09	1.6903767363883563e-08	3.2721987356787307e-07	5.2107347629149886e-09	7.654039180518522e-06	3.2717356756453095e-07	5.209997373637679e-09	1.6902012273930553e-08	3.2718589753334414e-07	5.210193719377991e-09	1.4075182885316503e-05	3.2717693268018703e-07	5.210050959716624e-09	7.653032544835595e-06	3.271305472529441e-07	5.209312306052961e-09	7.651947007083717e-06	3.2708414654641163e-07	5.2085734088433765e-09	1.407079454613207e-05	3.270749296041097e-07	5.2084266346008415e-09	1.6814172109929656e-08	3.2708724380691027e-07	5.208622729257747e-09	1.6897552481004388e-08	3.2709956080496045e-07	5.208818868449092e-09	1.4071450832845891e-05	3.270901959272388e-07	5.208669738601842e-09	1.407104022381564e-05	3.2708066661569985e-07	5.208517990279209e-09	1.6897212207364664e-08	3.2709297444417856e-07	5.208713983393438e-09	1.4071149449006291e-05	3.2708320826710986e-07	5.208558462753302e-09	7.650828192998496e-06	3.270363528582501e-07	5.207812324583062e-09	1.6812188344175442e-08	3.270486491458545e-07	5.2080081338706004e-09	1.4069228082400238e-05	3.2703852679416035e-07	5.207846941260126e-09	1.4068781309683299e-05	3.270281184061358e-07	5.207681193779861e-09	1.4068324687811364e-05	3.27017482573328e-07	5.207511824751709e-09	1.4067860988089424e-05	3.2700668601445807e-07	5.20733989664792e-09	1.6893390892012494e-08	3.270189603919471e-07	5.2075353569999615e-09	1.6811294951557933e-08	3.270312329351338e-07	5.207730788092184e-09	1.4068449709076188e-05	3.27020355242808e-07	5.207557568596925e-09	1.4067979861088869e-05	3.2700941544999796e-07	5.207383360198313e-09	1.6810804674045143e-08	3.270216851457478e-07	5.207578746014236e-09	1.4068040542511812e-05	3.270108226346182e-07	5.2074057690427054e-09	1.6810877097954683e-08	3.2702309449403014e-07	5.207601189348466e-09	7.64941381735984e-06	3.269757682967695e-07	5.206847555577922e-09	1.6891794163364754e-08	3.269880448976749e-07	5.207043051402156e-09	1.6809706148344998e-08	3.270003199851525e-07	5.207238523087306e-09	1.681033718783087e-08	3.2701259534377404e-07	5.207433999057894e-09	1.689369669108714e-08	3.270248727991432e-07	5.2076295083952334e-09	1.4068190514449602e-05	3.2701430816541015e-07	5.207461275247293e-09	1.681105641625592e-08	3.270265874703807e-07	5.207656814156451e-09	1.6894419657960635e-08	3.2703886926381124e-07	5.20785239266651e-09	1.4068797460391196e-05	3.270284006686166e-07	5.207685688618173e-09	1.681178113981595e-08	3.270406833451212e-07	5.207881281225885e-09	1.4068884388996613e-05	3.2703042449487475e-07	5.2077179177668755e-09	1.6894618186330944e-08	3.270427144146279e-07	5.2079136257549375e-09	1.6812517024836758e-08	3.2705500326387114e-07	5.2081093166942024e-09	1.4069509262272029e-05	3.270449554953722e-07	5.207949314378294e-09	7.64993595629874e-06	3.269980689988654e-07	5.207202682464804e-09	7.648841039618302e-06	3.2695125557733427e-07	5.20645721406486e-09	1.4065062889174679e-05	3.2694156640048586e-07	5.2063029217034386e-09	7.647523359579581e-06	3.2689489477366184e-07	5.2055597115897275e-09	7.646434312908102e-06	3.268483434847073e-07	5.204818417935234e-09	1.4060662597863508e-05	3.268392943431151e-07	5.204674318510246e-09	1.6802060378915216e-08	3.2685160587453843e-07	5.204870370743048e-09	1.6802693280406975e-08	3.268639188651176e-07	5.205066446261734e-09	1.6886017092680263e-08	3.2687623542385256e-07	5.205262578641843e-09	7.6460036736685e-06	3.2682996939107973e-07	5.204525826932927e-09	1.4059893622993813e-05	3.268214729370259e-07	5.204390528801553e-09	1.4059531411068287e-05	3.2681307608586864e-07	5.204256815602256e-09	1.6883389752599628e-08	3.2682540308456266e-07	5.204453114113511e-09	1.4059699504708133e-05	3.2681698673450995e-07	5.20431908973704e-09	1.4059337592031678e-05	3.2680859517631127e-07	5.204185460471213e-09	1.6800481078475623e-08	3.2682092011711216e-07	5.204381726177629e-09	7.644713744912216e-06	3.2677495563813994e-07	5.203649776243877e-09	1.688141984603973e-08	3.267872835675227e-07	5.203846089522441e-09	1.4058060081195483e-05	3.267789548554798e-07	5.203713460329562e-09	1.4057691033125275e-05	3.267703927289756e-07	5.20357711329654e-09	1.4057306204937046e-05	3.267614370024897e-07	5.203434497705542e-09	1.688072059005855e-08	3.267737461253706e-07	5.203630511399009e-09	1.6798688474075444e-08	3.267860537790699e-07	5.20382650169157e-09	1.679932118409442e-08	3.267983618759876e-07	5.204022499037613e-09	1.6882628159909445e-08	3.26810672333529e-07	5.2042185339715434e-09	1.688326413001159e-08	3.268229832113808e-07	5.204414575596618e-09	1.405955168673487e-05	3.268136140618357e-07	5.204265376534805e-09	7.6445264929025e-06	3.267669728034363e-07	5.203522648202427e-09	1.679834039996016e-08	3.267792672399047e-07	5.203718427988569e-09	1.4057651086462352e-05	3.2676942374703476e-07	5.203561675692778e-09	1.688113323021298e-08	3.267817118701085e-07	5.203757354938521e-09	7.643774859741813e-06	3.267348473315755e-07	5.2030110713556475e-09	1.4055721803606914e-05	3.2672457887530536e-07	5.202847551690463e-09	1.4055266047603661e-05	3.267139778844618e-07	5.2026787368135884e-09	1.67956157347554e-08	3.267262430645818e-07	5.2028740506866955e-09	1.6878902259460456e-08	3.267385101979592e-07	5.2030693956186014e-09	1.687953599618841e-08	3.267507772029641e-07	5.20326473846894e-09	1.6797507528620204e-08	3.267630420473953e-07	5.2034600468883895e-09	1.6880803360730197e-08	3.2677530852228797e-07	5.203655381260452e-09	1.4057436906536199e-05	3.267644323989502e-07	5.203482186080856e-09	1.6880875125470723e-08	3.267766948019004e-07	5.203677455767951e-09	1.4057482091380973e-05	3.267654535718109e-07	5.2034984455017864e-09	1.679826221677679e-08	3.267777055321732e-07	5.203693548866529e-09	1.4057518231130744e-05	3.2676628272071357e-07	5.203511648071859e-09	1.4057020932264774e-05	3.267547173791647e-07	5.203327477667682e-09	1.6797710398953027e-08	3.267669611604016e-07	5.203522450838899e-09	7.643410359851901e-06	3.2671919374107806e-07	5.20276179004851e-09	1.4054988590699733e-05	3.267074345812586e-07	5.202574533030636e-09	7.64201666187233e-06	3.2665954992790315e-07	5.201812005375977e-09	7.640897724649832e-06	3.266116977303177e-07	5.201049994882162e-09	1.4050372432405153e-05	3.2660007430244066e-07	5.200864901002288e-09	7.63951055697114e-06	3.265523844588115e-07	5.2001054765522974e-09	7.638397658464536e-06	3.2650481592575377e-07	5.199347983988096e-09	1.4045801110656135e-05	3.2649381795596004e-07	5.199172850777983e-09	1.6784299727948528e-08	3.2650606801811397e-07	5.1993679241187716e-09	1.6784929475247798e-08	3.2651831928218297e-07	5.199563016626405e-09	1.686816268836622e-08	3.2653057376350455e-07	5.199758160388894e-09	1.6868795757517683e-08	3.2654282961058704e-07	5.199953325915503e-09	1.6786819286759552e-08	3.2655508493604355e-07	5.200148483142596e-09	1.4047977451181363e-05	3.26544405737351e-07	5.199978425713111e-09	1.686951048722135e-08	3.265566675373535e-07	5.200173685963508e-09	1.6787530834124513e-08	3.265689286081736e-07	5.200368934634185e-09	1.4048586859254013e-05	3.2655857706795264e-07	5.200204095583804e-09	1.687024264692288e-08	3.2657084750209804e-07	5.200399493352754e-09	1.687087654457092e-08	3.265831192533957e-07	5.200594912132043e-09	1.4049209043154449e-05	3.2657303799752264e-07	5.200434376815418e-09	1.6788372593283913e-08	3.2658531379105943e-07	5.200629859918666e-09	1.6789003665455874e-08	3.2659759086241657e-07	5.200825363406722e-09	1.4049844210410295e-05	3.2658780577987784e-07	5.20066954461646e-09	7.639248119317563e-06	3.2654118543451506e-07	5.1999271516528245e-09	1.678673515767973e-08	3.2655347429467294e-07	5.200122842850912e-09	1.4047970303842857e-05	3.265442856859587e-07	5.199976522601684e-09	1.678689429046486e-08	3.2655658188935264e-07	5.200172330714729e-09	1.6787526402976787e-08	3.2656887934244356e-07	5.2003681587595905e-09	1.6870774775234937e-08	3.265811800857532e-07	5.200564039224599e-09	1.6788790916389585e-08	3.265934803362944e-07	5.200759911860139e-09	1.404970270522188e-05	3.2658458556305966e-07	5.2006182699580935e-09	1.4049325286381803e-05	3.265758372335187e-07	5.200478960000369e-09	1.4048947570957021e-05	3.2656706077732946e-07	5.2003392012460045e-09	1.6870680192123715e-08	3.2657936846152294e-07	5.200535192100033e-09	1.4049096628420908e-05	3.2657052500896763e-07	5.200394366239999e-09	1.687085913084525e-08	3.2658283131175117e-07	5.200590335071878e-09	1.4049242986761036e-05	3.2657394041580296e-07	5.200448753759432e-09	1.4048855488770508e-05	3.265649529050462e-07	5.200305633624602e-09	1.6870570750043567e-08	3.2657725476225167e-07	5.200501531630407e-09	1.6788587958124402e-08	3.2658955515695085e-07	5.200697406329305e-09	1.687184171216504e-08	3.2660185788748744e-07	5.200893318210153e-09	1.6872477278745388e-08	3.26614160979935e-07	5.201089235844144e-09	7.639868751334313e-06	3.265678736199321e-07	5.20035214420249e-09	1.687072139247214e-08	3.2658017711586506e-07	5.200548068315425e-09	1.6788737943105497e-08	3.2659247918538683e-07	5.200743969693025e-09	1.6789370356974202e-08	3.2660478168274366e-07	5.2009398778656895e-09	1.6872628066817194e-08	3.266170864816004e-07	5.201135822674806e-09	7.639936736907063e-06	3.265707938664481e-07	5.200398646815167e-09	7.638852085507194e-06	3.2652441614135394e-07	5.199660114933986e-09	1.4046708480050935e-05	3.265150632584004e-07	5.1995111757004825e-09	1.686799300173974e-08	3.265273539799831e-07	5.199706896333646e-09	1.6786022268483947e-08	3.26539642994325e-07	5.199902589749354e-09	1.686926281657761e-08	3.2655193404880604e-07	5.200098315627546e-09	1.6869897789918877e-08	3.2656422514233347e-07	5.200294042110758e-09	1.6870532768955352e-08	3.265765162432842e-07	5.200489768705424e-09	1.4048941810254278e-05	3.265670091086448e-07	5.2003383738768824e-09	1.6870676052979014e-08	3.2657929722752485e-07	5.200534053094594e-09	1.678869203301738e-08	3.2659158376852166e-07	5.2007297071545014e-09	1.4049572241327486e-05	3.265816613961813e-07	5.200571698249343e-09	1.6788813438498887e-08	3.265939375209979e-07	5.200767186426245e-09	1.404965500071558e-05	3.265835648812791e-07	5.200602007303589e-09	1.404919146485335e-05	3.2657276738209685e-07	5.200430062701789e-09	1.4048710707176688e-05	3.265615654125045e-07	5.200251677349301e-09	7.638608542609054e-06	3.265139479750256e-07	5.1994934041832675e-09	1.6867935316395342e-08	3.2652619052321357e-07	5.1996883577114386e-09	1.686856778298502e-08	3.26538433440286e-07	5.199883317098842e-09	7.638066678552979e-06	3.2649076871131724e-07	5.199124291082803e-09	1.686673803007369e-08	3.2650300857427894e-07	5.199319201871562e-09	1.6784770832891643e-08	3.2651524699940264e-07	5.199514089754291e-09	1.6785399990731954e-08	3.2652748586850654e-07	5.199708984699148e-09	1.4046745947418227e-05	3.2651583977650865e-07	5.199523528041384e-09	1.4046240855904358e-05	3.265040906211136e-07	5.199336430859027e-09	1.6867426594918158e-08	3.265163236265572e-07	5.199531232500373e-09	1.4046261444529994e-05	3.265045730070894e-07	5.199344112437066e-09	1.67848515482905e-08	3.265168039558147e-07	5.199538881351587e-09	7.637558340689822e-06	3.2646901035532904e-07	5.1987778040185065e-09	1.4044229538935825e-05	3.2645733584477237e-07	5.1985918959273735e-09	1.686501128003499e-08	3.264695687054326e-07	5.198786695305999e-09	1.6783052171006627e-08	3.2648180066172947e-07	5.198981480305847e-09	1.6866275148208556e-08	3.2649403562215627e-07	5.199176313162866e-09	1.404530724475946e-05	3.2648236528413683e-07	5.19899047138158e-09	7.636754988463462e-06	3.264346237873878e-07	5.198230224008616e-09	1.686383842973275e-08	3.2644685930038695e-07	5.198425065643189e-09	1.678188520376386e-08	3.264590940178503e-07	5.198619894639032e-09	1.6782514164135152e-08	3.264713299598947e-07	5.198814743160029e-09	1.6865734700131906e-08	3.264835691167839e-07	5.199009642892213e-09	1.6866366978064472e-08	3.264958096108124e-07	5.199204563925572e-09	1.6866999321259084e-08	3.2650805143957447e-07	5.199399506212281e-09	1.4045922081016762e-05	3.264966286858592e-07	5.199217607113282e-09	1.678444406175915e-08	3.265088683193878e-07	5.199412514342336e-09	7.637380103162505e-06	3.2646132103285593e-07	5.1986553601346815e-09	1.4043928913231507e-05	3.264502951657462e-07	5.198479782354218e-09	1.686464856268527e-08	3.2646254486491375e-07	5.198674849902849e-09	1.6782692095198612e-08	3.2647479379237545e-07	5.198869905188464e-09	1.4044517500893303e-05	3.2646396775396924e-07	5.1986975094868595e-09	7.636338069313008e-06	3.264167676850052e-07	5.197945884715381e-09	7.635237427050936e-06	3.263697369651074e-07	5.197196956896844e-09	1.4040033161300023e-05	3.2635978113071086e-07	5.197038419352849e-09	1.677740910502854e-08	3.2637205131177875e-07	5.19723381304991e-09	1.677803987945874e-08	3.263843225377053e-07	5.197429223396843e-09	1.6861240213662584e-08	3.2639659677256377e-07	5.19762468166812e-09	1.686187429912338e-08	3.264088721201043e-07	5.197820157664335e-09	1.677993272289527e-08	3.264211466681491e-07	5.198015620931824e-09	1.686314253917926e-08	3.2643342426203904e-07	5.198211132700979e-09	1.6863776793678824e-08	3.2644570295719227e-07	5.198406662001871e-09	1.6781826068809918e-08	3.264579807926879e-07	5.198602177604601e-09	1.4043843929497719e-05	3.26448395289519e-07	5.19844953638622e-09	1.686454996654845e-08	3.264606790750788e-07	5.198645146686405e-09	1.6865184551443947e-08	3.264729637103578e-07	5.19884077052036e-09	1.4044495485009963e-05	3.264635606125434e-07	5.198691033916895e-09	1.678274366000315e-08	3.264758470678245e-07	5.198886686720191e-09	1.6783375274557504e-08	3.2648813430073165e-07	5.19908235190184e-09	1.4045149402106951e-05	3.264787620837632e-07	5.198933106301624e-09	1.6783525121868792e-08	3.264910497663754e-07	5.199128778617663e-09	7.636985778404187e-06	3.264445667299704e-07	5.1983885710762355e-09	1.4043277543360479e-05	3.264352497832433e-07	5.1982402054386365e-09	1.4042875311205133e-05	3.2642591148636355e-07	5.198091499790334e-09	7.635461870788615e-06	3.2637945422666323e-07	5.19735170266103e-09	1.6860987936188062e-08	3.263917425796181e-07	5.197547385616524e-09	1.6861622759039913e-08	3.2640403134075645e-07	5.197743075044915e-09	1.6862257605299943e-08	3.264163204140642e-07	5.197938769421961e-09	1.6862892470578937e-08	3.264286097323804e-07	5.198134467685175e-09	1.4042589487416748e-05	3.2641929500899725e-07	5.1979861372749986e-09	1.6780467543100875e-08	3.264315812140377e-07	5.198181786030081e-09	1.4042709157274535e-05	3.264220775391349e-07	5.198030445919748e-09	1.678061049428466e-08	3.264343591582506e-07	5.198226021623664e-09	1.67812418662088e-08	3.2644664110365397e-07	5.19842160249722e-09	1.686445852334519e-08	3.2645892520831165e-07	5.198617217733465e-09	1.4043878986718722e-05	3.264492804214088e-07	5.1984636308639965e-09	7.636002371625338e-06	3.264025993991517e-07	5.197720269913976e-09	1.6862182979057753e-08	3.264148779512446e-07	5.19791579678015e-09	1.6862817295261214e-08	3.264271568440901e-07	5.198111329047458e-09	1.678087129645763e-08	3.264394340626709e-07	5.19830683463239e-09	1.6864085883612408e-08	3.264517133937498e-07	5.198502373842605e-09	7.636059270198395e-06	3.264050447567279e-07	5.197759210489882e-09	1.677973441584427e-08	3.264173218837654e-07	5.197954714698479e-09	1.4042073857395623e-05	3.2640732373870564e-07	5.197795499522128e-09	1.67798516333731e-08	3.26419592070496e-07	5.197990863632708e-09	1.678048232412462e-08	3.264318607552969e-07	5.198186233348034e-09	1.4042686095889346e-05	3.264215343891447e-07	5.198021791837853e-09	7.635344669058392e-06	3.263744531033926e-07	5.197272056796937e-09	1.6778162023776313e-08	3.263867113009349e-07	5.19746725955702e-09	1.4040730519045074e-05	3.2637606058408596e-07	5.197297653216493e-09	1.677824471366612e-08	3.263883124933007e-07	5.197492755855173e-09	1.6778874557452775e-08	3.264005650149752e-07	5.197687868247513e-09	1.4041315905230504e-05	3.263896486783169e-07	5.197514032098359e-09	1.6778943405611517e-08	3.264018949060839e-07	5.197709044275059e-09	1.6862146905395446e-08	3.264141437363571e-07	5.197904097902128e-09	1.4041891407918927e-05	3.264030039464882e-07	5.197726703682747e-09	1.4041406278714686e-05	3.2639171162651307e-07	5.197546881015167e-09	1.67790498321068e-08	3.2640394961255045e-07	5.197741761985661e-09	1.4041444076770878e-05	3.2639258129706233e-07	5.197560729475144e-09	1.6779094638021504e-08	3.2640481767828266e-07	5.197755584903495e-09	1.677972368349141e-08	3.2641705501889206e-07	5.1979504556325825e-09	1.4042007939122953e-05	3.2640568673603377e-07	5.197769423913906e-09	1.6862343293444333e-08	3.264179255858439e-07	5.197964318663057e-09	7.635250931247058e-06	3.263703621960426e-07	5.197206907351399e-09	1.4040004748956061e-05	3.2635912772106335e-07	5.1970280067205645e-09	7.633876971653968e-06	3.2631163237934143e-07	5.196271679000351e-09	1.6774933302666205e-08	3.2632387102635065e-07	5.196466570532354e-09	7.633053453835414e-06	3.2627642256480604e-07	5.195710989203733e-09	1.6773123370391385e-08	3.262886618931404e-07	5.1959058915726165e-09	7.632231415627328e-06	3.262412768019482e-07	5.195151319581326e-09	1.4034468052379404e-05	3.2623041809616223e-07	5.194978403269994e-09	1.677075849687174e-08	3.262426609872057e-07	5.195173362387189e-09	7.631158348484427e-06	3.261954167053854e-07	5.194421032768199e-09	1.685148088220595e-08	3.262076634575697e-07	5.19461605335473e-09	1.6852113557581037e-08	3.2621991119040196e-07	5.194811089576973e-09	1.4033558211651107e-05	3.2620926868898173e-07	5.194641615857995e-09	1.403310463085574e-05	3.261987307147222e-07	5.194473807010434e-09	1.68516521355345e-08	3.262109821321006e-07	5.194668901873445e-09	1.6769759399090806e-08	3.2622323250522486e-07	5.194863980114513e-09	1.4033710706647182e-05	3.262128312301901e-07	5.194698348057836e-09	1.676985434419663e-08	3.262250843802942e-07	5.194893470498301e-09	1.677048424954773e-08	3.262373383138467e-07	5.195088605414317e-09	1.6853646515487873e-08	3.262495949511381e-07	5.195283783385357e-09	1.403485031625863e-05	3.262393395185504e-07	5.1951204737443865e-09	1.6771216884600438e-08	3.2625159689707927e-07	5.195315663508419e-09	1.6854382932012156e-08	3.262638569076381e-07	5.195510895178532e-09	1.6772477262702417e-08	3.262761156833582e-07	5.195706107179035e-09	1.677310745696081e-08	3.2628837512865893e-07	5.195901329838277e-09	1.6856282917004625e-08	3.2630063715738437e-07	5.196096593634969e-09	1.67743680496253e-08	3.2631289792797763e-07	5.196291837397358e-09	1.6774998348925008e-08	3.2632515937256967e-07	5.196487091895352e-09	1.403810677774111e-05	3.26315055365938e-07	5.1963261934761345e-09	1.685766103160985e-08	3.263273208182186e-07	5.196521511795293e-09	1.6858294670318517e-08	3.263395868958436e-07	5.196716840058051e-09	1.4038726945048233e-05	3.263294765434343e-07	5.196555840018094e-09	1.6775850331095825e-08	3.263417402811954e-07	5.196751131009646e-09	7.633483371491884e-06	3.2629487004032393e-07	5.196004757518516e-09	1.403680390069902e-05	3.262847834590353e-07	5.195844135759548e-09	1.6773552654471072e-08	3.2629704582771094e-07	5.1960394049275166e-09	1.6774183036644906e-08	3.263093085666695e-07	5.196234679963074e-09	1.6857363964466958e-08	3.2632157349584347e-07	5.1964299898522885e-09	1.6857997586965397e-08	3.2633383862122814e-07	5.196625302849538e-09	7.633299002633999e-06	3.262870050574304e-07	5.195879513767575e-09	1.685621164645794e-08	3.262992724915775e-07	5.1960748636329115e-09	1.677429740205651e-08	3.2631153851224835e-07	5.196270190960203e-09	1.6774927967736895e-08	3.2632380493377283e-07	5.196465524645347e-09	1.4038046526734124e-05	3.263136647231534e-07	5.196304048255207e-09	7.632825060897616e-06	3.26266716525853e-07	5.195556432842023e-09	7.631727851719912e-06	3.262198200442066e-07	5.1948096415236595e-09	1.4033576055324159e-05	3.2620977428804735e-07	5.194649670251562e-09	1.6769696312172927e-08	3.2622203441757897e-07	5.194844903772366e-09	1.6770326568862035e-08	3.262342949502485e-07	5.195040143682016e-09	1.685348839371797e-08	3.2624655769830397e-07	5.1952354188443946e-09	1.6771587245720956e-08	3.26258818740361e-07	5.195430666822245e-09	7.63154391328486e-06	3.2621202748448797e-07	5.194685551358762e-09	1.4033231255724313e-05	3.2620175379634216e-07	5.194521948429793e-09	1.4032779349637741e-05	3.261912143659193e-07	5.194354114467879e-09	1.6851263183855043e-08	3.262034641701474e-07	5.194549183558567e-09	1.4032848343095264e-05	3.261928070101379e-07	5.194379475507157e-09	1.4032384913710301e-05	3.2618202579637033e-07	5.194207791929553e-09	1.676827035841432e-08	3.2619426779182334e-07	5.194402736713463e-09	1.4032443834170332e-05	3.261833834836053e-07	5.194229411551482e-09	1.6768340280703325e-08	3.2619562330255493e-07	5.194424321693072e-09	1.6768969504915324e-08	3.2620786388937595e-07	5.194619244069116e-09	1.4033027221936955e-05	3.261969356442602e-07	5.194445219496624e-09	1.6769037071700854e-08	3.262091751952853e-07	5.194640125390693e-09	7.630373335454466e-06	3.26161868228363e-07	5.193886797335774e-09	1.4031052869488682e-05	3.26151043967318e-07	5.193714429036539e-09	1.684918839425253e-08	3.261632863361358e-07	5.193909379834692e-09	1.6767307255185486e-08	3.261755278527521e-07	5.194104317088861e-09	1.685045324108655e-08	3.261877724462638e-07	5.194299303362278e-09	1.685108579713026e-08	3.2620001826457583e-07	5.194494309154697e-09	1.6769195534904673e-08	3.2621226342049427e-07	5.194689304405733e-09	1.4033223112096904e-05	3.2620149221326183e-07	5.194517780390182e-09	1.68517945967873e-08	3.2621373772400047e-07	5.1947127812110025e-09	1.6852427208016765e-08	3.262259842754439e-07	5.194907798635552e-09	1.4033815501327008e-05	3.26215266367906e-07	5.194737123908466e-09	1.6769979410782806e-08	3.2622751176115503e-07	5.1949321228831015e-09	1.6853138748087055e-08	3.2623976023429764e-07	5.19512717093822e-09	1.4034407422884951e-05	3.2622901555006796e-07	5.194956069366592e-09	1.6853216566928305e-08	3.262412628688088e-07	5.195151098992862e-09	7.631126250653363e-06	3.261940386209184e-07	5.194399088047293e-09	1.685140977413061e-08	3.2620628647485766e-07	5.194594126198352e-09	1.4032972096967184e-05	3.2619563742868846e-07	5.194424548135249e-09	1.6768970690498334e-08	3.2620788453787165e-07	5.194619574437581e-09	1.6852125157303085e-08	3.2622013475243115e-07	5.1948146502296824e-09	1.4033571767565336e-05	3.262095873175132e-07	5.194646690370758e-09	7.630388627170578e-06	3.2616252909643896e-07	5.193897323834409e-09	1.4031101163744938e-05	3.2615218646628103e-07	5.193732625276444e-09	1.6849247350125784e-08	3.2616444060873274e-07	5.193927763559651e-09	1.4031183465062654e-05	3.2615410936810355e-07	5.1937632461103725e-09	1.4030738418715245e-05	3.261437779640117e-07	5.193598726077763e-09	1.6848812634305034e-08	3.261560315935145e-07	5.193793856154143e-09	1.6766933913212484e-08	3.261682841295363e-07	5.193988968826302e-09	1.4031346599344692e-05	3.2615792915469994e-07	5.193824073126627e-09	1.4030896630471783e-05	3.261474785136543e-07	5.19365765377547e-09	1.676649385166366e-08	3.261597267188688e-07	5.193852697425039e-09	1.4030967815619864e-05	3.261491361614436e-07	5.193684049748679e-09	7.6289701722673735e-06	3.261019734162373e-07	5.192933017822481e-09	1.676415441890641e-08	3.2611421600127806e-07	5.193127971936031e-09	1.4029001877984663e-05	3.261034343581585e-07	5.192956281178554e-09	1.4028529797940128e-05	3.2609245494376807e-07	5.1927814409766726e-09	1.6763665078046082e-08	3.261046877835438e-07	5.192976239875386e-09	1.6846792701330673e-08	3.2611692267158237e-07	5.193171071348515e-09	1.4029103350710948e-05	3.2610578511381207e-07	5.192993713162667e-09	1.67643503147022e-08	3.261180145960255e-07	5.19318845860255e-09	1.6847481134736244e-08	3.26130246148651e-07	5.193383236966984e-09	1.676560781100054e-08	3.261424757803969e-07	5.193577984705143e-09	1.676623652035227e-08	3.261547052917043e-07	5.193772730499088e-09	1.4030722265934154e-05	3.261434108723347e-07	5.193592874668318e-09	1.6766284584459193e-08	3.2615563799651235e-07	5.193787582565389e-09	1.4030754920909049e-05	3.2614415774788904e-07	5.193604767078443e-09	1.4030257018924308e-05	3.261325863806732e-07	5.193420501022681e-09	1.4029754088114259e-05	3.261208934714575e-07	5.193234299300028e-09	1.402924308518084e-05	3.2610898830588994e-07	5.193044717174784e-09	1.4028724104302301e-05	3.260968847606544e-07	5.1928519761982035e-09	1.6763893549943284e-08	3.261090912665148e-07	5.193046355797444e-09	7.62801728739544e-06	3.2606111146807586e-07	5.192282313223124e-09	1.4026667107455036e-05	3.260490288262716e-07	5.192089906148667e-09	1.6843918652503942e-08	3.2606123712541184e-07	5.192284314358748e-09	1.684454935062964e-08	3.2607344614930794e-07	5.192478734108013e-09	1.4027204210370198e-05	3.2606151226129355e-07	5.192288696522492e-09	1.6844563648976338e-08	3.2607372494959113e-07	5.192483174667717e-09	1.6762703635121835e-08	3.2608593667806836e-07	5.19267763753991e-09	1.4027750196615583e-05	3.260742150252969e-07	5.192490979830053e-09	1.684521982315508e-08	3.260864332434703e-07	5.192685546060695e-09	1.684585102139367e-08	3.260986525692043e-07	5.192880129951477e-09	1.4028305081223344e-05	3.2608712176677363e-07	5.1926965112185144e-09	1.402781426970742e-05	3.260757121537796e-07	5.192514822279788e-09	1.4027327661128254e-05	3.2606439348712176e-07	5.192334581475528e-09	1.4026846147399252e-05	3.260532004032116e-07	5.1921563406664915e-09	1.6844134420609494e-08	3.260654313683972e-07	5.192351109935879e-09	7.627010027296223e-06	3.260180437030552e-07	5.191596497247077e-09	1.6842318215182114e-08	3.260302777678584e-07	5.1917913158667336e-09	1.4025394486298505e-05	3.26019487866324e-07	5.191619495671657e-09	7.625939706383627e-06	3.25972348931792e-07	5.190868844070708e-09	1.6839957092548213e-08	3.259845910567834e-07	5.191063791064878e-09	1.4023437313352146e-05	3.2597402629234664e-07	5.190895554824567e-09	7.6248770049125455e-06	3.2592693647599293e-07	5.19014568469856e-09	1.6837610915461324e-08	3.259391785340455e-07	5.190340630574747e-09	1.4021484688511562e-05	3.2592864189869656e-07	5.1901728421292484e-09	1.4021030197942003e-05	3.259180986739245e-07	5.190004948966571e-09	1.4020573648239932e-05	3.2590751651267466e-07	5.189836435501906e-09	1.6836606861576355e-08	3.2591975491913605e-07	5.19003132315569e-09	1.675478712482721e-08	3.2593199221301405e-07	5.190226193102974e-09	1.402116602755721e-05	3.2592131853936195e-07	5.19005622188744e-09	1.6754867030472524e-08	3.259335524962012e-07	5.190251038648069e-09	1.6755495941000154e-08	3.2594578704766487e-07	5.190445864873673e-09	1.4021750223408723e-05	3.259349234439342e-07	5.190272868682326e-09	1.402126810616962e-05	3.2592372163212083e-07	5.190094486061738e-09	1.6754989918213205e-08	3.259359415068815e-07	5.190289078502893e-09	1.4021294401975112e-05	3.2592432192645764e-07	5.190104042887033e-09	7.623695112031923e-06	3.2587653301320776e-07	5.189343038816523e-09	1.6752564086824084e-08	3.2588873682945784e-07	5.189537375490052e-09	1.4019239188302585e-05	3.2587651497942437e-07	5.189342749173391e-09	1.4018697426673621e-05	3.258638986945432e-07	5.189141841934035e-09	7.622271116589643e-06	3.258156029449697e-07	5.1883727672877865e-09	1.6831857805627322e-08	3.258277844362697e-07	5.188566748445506e-09	1.675005841854167e-08	3.258399638350225e-07	5.1887606962155635e-09	1.6833116329980627e-08	3.258521447177976e-07	5.188954667563543e-09	1.4017635368445458e-05	3.2583919288045527e-07	5.188748418150785e-09	1.6750644943041172e-08	3.258513674953017e-07	5.1889422898490455e-09	1.4017590436175925e-05	3.258381186843347e-07	5.188731310743475e-09	1.4017015087603831e-05	3.2582472700544333e-07	5.188518057377311e-09	1.4016436685011469e-05	3.258112718269657e-07	5.1883037931931604e-09	1.6749210192109085e-08	3.2582343376075947e-07	5.188497463003172e-09	1.6832263017412482e-08	3.25835597902791e-07	5.188691167941168e-09	7.621602473232262e-06	3.2578693927476957e-07	5.187916315748911e-09	1.4014809446755917e-05	3.2577338855468794e-07	5.187700529700813e-09	1.4014228465157535e-05	3.2575983663575325e-07	5.187484725684307e-09	1.682897897051106e-08	3.25771998430086e-07	5.187678393345778e-09	1.4014179772433942e-05	3.257586901796019e-07	5.1874664707277145e-09	1.4013620989968243e-05	3.2574570368224326e-07	5.1872596722080975e-09	1.401307686913989e-05	3.257330600586535e-07	5.18705833383156e-09	7.619219849644259e-06	3.256849693085497e-07	5.186292525839207e-09	1.6825111853147588e-08	3.2569715837717046e-07	5.186486627947564e-09	1.674334587731036e-08	3.25709346998541e-07	5.186680722979205e-09	1.682637121540621e-08	3.257215391458436e-07	5.186874874196235e-09	1.401206738749229e-05	3.2570960794013063e-07	5.18668488031858e-09	1.6743985936380374e-08	3.257218064235883e-07	5.186879132348107e-09	1.67446130313068e-08	3.25734006368831e-07	5.187073407704994e-09	1.6745240197260046e-08	3.257462079533718e-07	5.187267709207975e-09	1.6828275521880962e-08	3.257584132141127e-07	5.187462069281024e-09	1.674649487050985e-08	3.257706183979065e-07	5.187656428143251e-09	1.4014199067358475e-05	3.2575918356567833e-07	5.187474338341546e-09	1.4013720153985825e-05	3.2574807106072036e-07	5.187297381696221e-09	1.4013248050465569e-05	3.257370882186503e-07	5.187122488925702e-09	1.4012784262832965e-05	3.2572631625740873e-07	5.1869509547269506e-09	1.674484472937172e-08	3.257385439242742e-07	5.187145671467096e-09	1.674547332437299e-08	3.2575077299906214e-07	5.187340410677448e-09	1.4013385931606378e-05	3.257403546984154e-07	5.187174508402255e-09	1.6827972430192077e-08	3.2575259263739647e-07	5.1873693887014654e-09	1.674619494556562e-08	3.257648299553508e-07	5.187564259150806e-09	1.682923680644306e-08	3.257770706288832e-07	5.18775918306829e-09	1.6747453262518708e-08	3.257893109222794e-07	5.187954100955343e-09	1.6748082480387707e-08	3.2580155280361063e-07	5.188149044140115e-09	1.6831133850797022e-08	3.258137981885399e-07	5.188344043115363e-09	1.4016108061458227e-05	3.2580370979197043e-07	5.1881833929848066e-09	1.683124443803474e-08	3.258159563364451e-07	5.1883784102691286e-09	1.4016197754121866e-05	3.2580583988680085e-07	5.188217312729108e-09	1.6831353831401242e-08	3.258180845593214e-07	5.188412300176914e-09	1.674956013373682e-08	3.25830328180636e-07	5.18860727089908e-09	7.621516945195572e-06	3.2578342468672934e-07	5.1878603666613035e-09	1.4014775344951803e-05	3.257727472659399e-07	5.187690334138337e-09	1.674722959782525e-08	3.257849755705524e-07	5.1878850608494924e-09	1.401482756506422e-05	3.257739572596678e-07	5.187709600497787e-09	1.67472917062868e-08	3.2578617758397856e-07	5.187904200118783e-09	7.620473544955654e-06	3.257388010627655e-07	5.187149763713111e-09	1.682789038562261e-08	3.2575102063034795e-07	5.187344351282931e-09	1.6828521652266427e-08	3.257632404939723e-07	5.187538943543505e-09	7.619936060968e-06	3.2571585671799784e-07	5.186784391696989e-09	1.4011831650603527e-05	3.257043822459189e-07	5.186601666753314e-09	1.4011317518156446e-05	3.2569244282277706e-07	5.186411537442464e-09	7.618265463225373e-06	3.256444989763758e-07	5.185648065977813e-09	1.6823017284974554e-08	3.2565668665230575e-07	5.185842145625658e-09	1.4009231760570481e-05	3.256439453583353e-07	5.185639246402469e-09	7.617120093953708e-06	3.25595494358652e-07	5.1848676983100475e-09	1.682048585169418e-08	3.2560765763007275e-07	5.185061389305436e-09	1.6821114226179243e-08	3.256198206608587e-07	5.185255076416307e-09	1.6739366510102662e-08	3.2563198136444236e-07	5.1854487264247575e-09	1.6822370846354026e-08	3.256441434107788e-07	5.185642397785539e-09	7.617121991818181e-06	3.2559554789852874e-07	5.18486854950788e-09	7.615981616984446e-06	3.2554675770128657e-07	5.1840915996554335e-09	1.4004446443980004e-05	3.25532563459858e-07	5.183865564151724e-09	1.6817236059242374e-08	3.25544698902957e-07	5.184058812048881e-09	7.614787166153194e-06	3.254956276354744e-07	5.183277388555147e-09	1.6815327970597512e-08	3.2550776246525915e-07	5.183470626753532e-09	1.6733607124817273e-08	3.255198957245266e-07	5.183663839910429e-09	1.4003287108022984e-05	3.2550562423548894e-07	5.18343657622865e-09	1.4002663891991279e-05	3.254911050599263e-07	5.183205367715882e-09	1.681509451025009e-08	3.255032306877045e-07	5.183398459397127e-09	1.400255643788342e-05	3.2548855823485814e-07	5.183164810753986e-09	1.4001927006609853e-05	3.2547388525791436e-07	5.182931154646848e-09	1.6814206128755163e-08	3.2548600863401635e-07	5.183124210544407e-09	1.4001826671429034e-05	3.254715279374319e-07	5.182893617325309e-09	1.4001218491753553e-05	3.254573866607317e-07	5.182668429956075e-09	1.6813354447284953e-08	3.254695235015333e-07	5.182861700340997e-09	1.6813981448266202e-08	3.2548166158099876e-07	5.183054990477084e-09	1.6814608510751596e-08	3.2549380099309293e-07	5.183248301856232e-09	1.6732891416657274e-08	3.255059399092437e-07	5.183441605353108e-09	7.613889436483357e-06	3.254570901329406e-07	5.182663710112958e-09	1.4000635380369212e-05	3.2544385932251526e-07	5.1824530222929106e-09	7.612448181097856e-06	3.253955320345169e-07	5.181683448015414e-09	1.6727839557812844e-08	3.254076954978754e-07	5.18187714238586e-09	1.6728464845092777e-08	3.254198604149215e-07	5.182070859942075e-09	1.3999065980762332e-05	3.254073953859111e-07	5.181872365401437e-09	7.611604242047766e-06	3.253594534803448e-07	5.181108927788935e-09	1.3996496967512325e-05	3.2534768457710806e-07	5.180921518988982e-09	1.680768746421495e-08	3.2535987491976594e-07	5.181115641367374e-09	1.6726006882407474e-08	3.253720646836747e-07	5.18130975456129e-09	1.680894695516501e-08	3.253842577950165e-07	5.181503921086531e-09	1.399758183657504e-05	3.253729156603522e-07	5.1813233078282444e-09	1.3997109291699485e-05	3.253619600876997e-07	5.181148850577535e-09	7.610559017809098e-06	3.2531484817000973e-07	5.180398629630118e-09	7.609459610027884e-06	3.25267869964014e-07	5.1796505376879e-09	1.6721276616806487e-08	3.252800865089381e-07	5.179845077252864e-09	1.6804194793311436e-08	3.2529230593657197e-07	5.180039662732469e-09	1.6804826052663808e-08	3.25304526365189e-07	5.180234264159515e-09	1.6723161024111473e-08	3.253167459000768e-07	5.180428851359131e-09	1.6806088625482973e-08	3.2532896837679083e-07	5.180623485406311e-09	1.6724417517190944e-08	3.2534118995611014e-07	5.180818105160681e-09	7.610078993173557e-06	3.2529436043922937e-07	5.180072380522181e-09	1.3993767915592454e-05	3.252843689338927e-07	5.179913274117637e-09	1.399333841821125e-05	3.252744142967579e-07	5.179754753946778e-09	1.6803900921469872e-08	3.2528664366282014e-07	5.17994949760899e-09	1.6804532692496323e-08	3.2529887361137946e-07	5.180144250533261e-09	1.3993957903015309e-05	3.252888342490964e-07	5.1799843804682845e-09	7.60885367929063e-06	3.2524208938008414e-07	5.1792400029315546e-09	1.6802230531408253e-08	3.252543148479852e-07	5.179434684473839e-09	1.399202996842786e-05	3.2524404331172434e-07	5.179271116433514e-09	7.607801469779058e-06	3.251971401199903e-07	5.1785242173295555e-09	1.6717638807597504e-08	3.252093541454812e-07	5.1787187166359455e-09	1.6718266699853674e-08	3.252215684057316e-07	5.17891321965212e-09	1.399060217677691e-05	3.252108723955263e-07	5.178742891526063e-09	1.671834447628131e-08	3.2522307790370156e-07	5.178937255200124e-09	1.6718971930385912e-08	3.252352836571464e-07	5.179131622754467e-09	1.6719599399216843e-08	3.25247489564783e-07	5.1793259927429105e-09	1.6802508775526803e-08	3.252596974738356e-07	5.179520394587511e-09	1.3992223526355839e-05	3.252485619242813e-07	5.1793430668548114e-09	1.3991723580600688e-05	3.252369342681779e-07	5.17915790216782e-09	1.3991203224616401e-05	3.252248358114339e-07	5.17896524041208e-09	1.6801337992450483e-08	3.252370092863647e-07	5.179159093988837e-09	1.6719687637779115e-08	3.2524918119130316e-07	5.1793529225529665e-09	1.672031336613922e-08	3.252613533898614e-07	5.179546755783378e-09	1.672093911083075e-08	3.2527352585550643e-07	5.179740593260904e-09	1.6803853351066677e-08	3.252857004822315e-07	5.179934465149911e-09	1.6804482303322913e-08	3.252978753734546e-07	5.180128341252932e-09	1.672281663005933e-08	3.253100486498445e-07	5.1803221916471195e-09	1.672344243529589e-08	3.2532222225636206e-07	5.180516047308321e-09	1.6806369058174034e-08	3.253343981522749e-07	5.180709939439745e-09	1.399537439038363e-05	3.253217820384677e-07	5.180509034446017e-09	7.609587525548608e-06	3.2527345729488393e-07	5.179739497102005e-09	1.6803849930413495e-08	3.252856135826276e-07	5.179933076984398e-09	1.672218640154492e-08	3.2529776834716475e-07	5.180126632611404e-09	1.680510587250854e-08	3.2530992539066524e-07	5.180320224529839e-09	7.6093076566476574e-06	3.2526146312625455e-07	5.179548497558151e-09	7.608172669537166e-06	3.2521293406626375e-07	5.178775707432189e-09	1.6800723641834055e-08	3.252250800015885e-07	5.178969122512938e-09	2.22207709211287e-06	723.1246940859775	724.9329787609933	10417.635273306612
362	84.5335443898855	2652.0781168163435	1.0284328820561897	0.21260219062519936	0.3523924957664272	0.0002995274934531594	9.054339951396655e-05	0.00015006556789267235	0.43385392521333316	0.0006112518541667043	0.0	0.21296901397121604	9999.35232519992	0.031023155153394922	0.0	4.26692209718863	0.00025352585290052066	2.227164493254077	0.0	1.2199522652218975e-05	0.0	0.0408659085195522	28.104803519211632	10.730391158243755	0.0013698826246093538	0.0015784399873575727	110.40823489987659	2344.417932171775	0.0	0.5601437399239937	98.28600703188937	0.0	0.0027704558669672404	0.0	4.059443746726326	0.00023108573320038256	0.0009195410988144762	4.404108947011499	0.0	0.20826346522847397	0.01934359589323276	0.6287485669482425	0.05839654827976748	4.602770752565881	0.003570311134445297	0.07890676017879925	0.0	2.6664192696222163e-05	0.0	0.2614836728674885	0.0	2.1385148295754575	2.3695703556045274e-08	0.0011961720826652387	0.0015393764630575047	4.722544514402477e-07	0.0	0.05722085943929867	2.2383958310230682e-05	7.681838542251076e-06	1.3053966173921493e-05	21540.19555313818	30.835438813126512	0.0025580871096577483	0.0	0.03582833920826579	0.10349570677987208	0.01811786690189836	0.07923976207071014	0.0	0.18125865261316063	0.0	1.617302384966035e-06	0.0	0.639422844079987	1.8314994881245476e-05	15.996845413077727	0.0	9.271860588386717e-09	0.0	1.1824111082755166e-05	0.0001665110563539387	2.7522192620466064e-09	2.9190117479614195e-06	5.102354080000352e-08	1.9524600494278496e-10	0.14390508767691923	0.0030896347258810267	1.9907858057651855e-10	1.1199235766299528e-11	4.177437381333046e-14	5.124026187902596e-05	5.926055387699444e-08	5.457933498148706e-08	6.9732358218415254e-12	0.1824296777984054	0.0	5.382750541699797e-07	0.0001062117818646538	3.4260556790749575e-05	7.215942055920745e-09	3.6079698023095597e-09	7.772404406528956e-05	2.2625689269273049e-10	4.5251361859506565e-08	1.4596675469842835e-08	0.21826242968039114	0.00011152601894110094	0.3131842025206599	14.303143252609573	0.0	0.0	1.6861583085036613e-07	0.0	4.737213722490399e-08	3.5113001359025926	0.0	168.9201770126472	75.39865808006464	0.00017027685022650803	2.5774429373674322e-05	0.0	1.4096256916631204e-08	2.3763613822151943e-08	4.730196781060323e-08	6.971079636351357e-07	5.901911999141348e-12	0.0	0.0004106800176773318	1.6581867205399943e-06	1.3526359795553002e-11	3.51628664937779e-09	0.4393155170620677	8.651425746423946e-08	2.4493621323806378e-12	3.458515050059178e-06	2.807798286100595e-05	1.4577734798194966e-09	3.0705454015817477e-07	0.0	1.2705464871436379e-06	2.3695703556045274e-08	1.559234662869195e-07	2.3695695842167118e-08	7.787958404082335e-11	3.072076252387346e-08	5.505300651208027e-07	2.379744483568647e-09	0.0018586588031334064	0.03333865211785518	0.000144172268659319	1.1992274412414476e-10	2.6610982437928795e-13	6.618122220869159e-07	5.759957393559174e-07	2.665800264716073e-10	1.4124128099934695e-10	4.717504255808685e-08	6.72132717080056e-11	4.724905516384998e-08	3.947089304991031e-06	2.4196814745948157e-05	2.1413666031637587e-05	3.712169021164591e-11	1.1772254672848445e-11	6.2750867870532565e-12	3.861087091460605e-11	93.64395625724573	67.20166975951872	0.00039161896404392346	9.675550652405002e-08	4.536913094251126e-07	0.0	0.001560311837317916	3.541854261033372e-06	0.897868911195836	9.810277269496387e-08	3.124192936957267e-07	1.2210976926122762e-11	9.5870418552076e-11	4.1999914993862374e-08	3.9969267751964977e-13	1.8598848582260494e-05	0.00015600368235937684	1.0540132758044587e-08	1.398218731389952	0.0	7.159076940822563e-06	0.0	0.0	0.0	0.0	0.0	2.0085424413379576	7.611370998166568e-08	1.2376316114222856e-12	1.571913295250547e-11	6.822005118252255e-09	1.2765767667242508e-13	4.5362539878796295e-06	6.485150711056152e-05	9.877173748538649e-10	1.3399635066858566	0.0	3.5686560621571376e-06	0.0	0.0	0.0	0.0	0.0	2.1733118716607973	199.26670086620803	2.448762648752256	0.00033252026551052795	6.224355751203496e-08	3.8633465199420103e-07	0.0	0.00281916677063204	6.39941321078168e-06	0.026697633451804308	1.772444450334908e-07	2.004945374705893e-07	2.2454432341985537e-10	3.740558696612019e-09	1.638702136528494e-06	1.559451886440118e-11	1.1942636839110645e-05	0.000129675201385484	1.932596226342062e-07	1.3705892200249779	0.0	0.00015459903965881223	0.0	0.0	0.0	0.0	0.0	2.086436824593328	67.81297264702768	114.93175364346509	0.0003811208008292761	7.389922230247498e-08	4.4121811788288613e-07	0.0	0.0010996218773163839	2.4961037658587073e-06	1.4983578764154388	6.913750613934449e-08	2.3711965693421492e-07	5.409060691299621e-12	3.0774859698036814e-11	1.348217564958769e-08	1.2830262446825708e-13	1.4137217198944984e-05	0.00014390802023186804	4.672244248130533e-09	1.3266771940146544	0.0	3.260861204197733e-06	0.0	7.215942055920745e-09	3.607969802309561e-09	3.607969802309561e-09	7.215938378968977e-09	1.9717125989500002	93.51645270025638	8.422058382857438	0.0012047004065105858	1.4371827236240797e-07	1.395642838804761e-06	0.0	0.004793304204143982	1.0880635876039034e-05	0.34346919944740895	3.013715954022429e-07	4.6558557635972237e-07	1.462223483430267e-10	1.1464569548829026e-09	5.022518441858648e-07	4.779670222499411e-12	2.7695620667060175e-05	0.0004912836021408149	1.2621499160129478e-07	1.435689615171866	0.0	2.786805645529994e-05	0.0	0.0	0.0	0.0	0.0	1.9018765641152016	217.52205793476122	22.594012221340144	0.00015387820355357507	3.5355890546668176e-08	1.7887022584564192e-07	0.0	0.001424125785153912	3.2327173119354198e-06	0.11835231628380596	8.953993493729149e-08	1.1367216978410575e-07	1.3302163437125141e-11	2.4177348466755626e-10	1.0591858960460333e-07	1.0079843910723655e-12	6.774000549026345e-06	5.913795356461783e-05	1.1443123547982691e-08	1.3492510454746471	0.0	1.9781166958833883e-05	0.0	0.0	0.0	0.0	0.0	2.147081240217479	127.25971979883731	72.82045456334097	0.00026872944677947414	6.78111196480036e-08	3.116089459906352e-07	0.0	0.0014550374055225502	3.3028851106903396e-06	0.6681538834312203	9.148378304657552e-08	2.1851432824445397e-07	7.886524882046564e-12	8.406815481902609e-11	3.6829447363113454e-08	3.504895073108978e-13	1.3014788922534654e-05	0.00010529890090924107	6.8011276291280016e-09	1.3750636577003208	0.0	6.7320064386333764e-06	0.0	0.0	0.0	0.0	0.0	2.0740063710772083	128.41392995844149	21.38355766286443	0.00046515459952525633	1.0806752472266938e-07	5.393934063971094e-07	0.0	0.002541425520189975	5.768948982129854e-06	0.33677905184566276	1.5978851107295588e-07	3.4921947981371895e-07	4.325550891718948e-11	4.6525893260933477e-10	2.0382544715061992e-07	1.9397121457732804e-12	2.0785766325153624e-05	0.00018641521346068576	3.730121105817844e-08	1.4071745490962388	0.0	2.1330676636338574e-05	0.0	0.0	0.0	0.0	0.0	1.9829935580655893	185.9648887259446	36.10120456735131	0.00019356188089000723	4.5989416642583535e-08	2.248062319134889e-07	0.0	0.0015315060846720005	3.4764667567260574e-06	0.23818717281049875	9.629150722390233e-08	1.479703422078055e-07	1.0811697845844463e-11	1.6814439430251416e-10	7.366241643507795e-08	7.010150906101755e-13	8.816349815668162e-06	7.486819958352674e-05	9.308741237217328e-09	1.3577318498336823	0.0	1.2792461894197082e-05	0.0	0.0	0.0	0.0	0.0	2.1231353383106515	130.08822685493752	1.4836828518219445	0.001233025140476589	1.233014262965151e-07	1.429881508396705e-06	0.0	0.00682460970946098	1.5491631135006553e-05	0.06139982076395936	4.290739964071093e-07	3.9887035556300564e-07	7.181803684405461e-10	7.825151971333483e-09	3.4281235012451837e-06	3.2623287974137323e-11	2.373507340795319e-05	0.0004968805632241538	6.19291477984242e-07	1.419273911011131	0.0	0.00013359880409914474	0.0	0.0	0.0	0.0	0.0	1.9481609847885468	166.93780121568372	45.115192857872195	0.0002198166363399748	5.470664341360408e-08	2.551668952563609e-07	0.0	0.0015612885865480793	3.544071903995818e-06	0.3381187244867708	9.81640984143897e-08	1.7612529169528132e-07	1.0288286340315032e-11	1.4370808063531094e-10	6.295711101133681e-08	5.991365570722682e-13	1.0492357300034883e-05	8.547772376773225e-05	8.862703957097773e-09	1.3646610964472994	0.0	1.0724760989917393e-05	0.0	0.0	0.0	0.0	0.0	2.103513975597478	111.45552927030855	3.512892259503412	0.0012823045901183886	1.2945563883597769e-07	1.4862738366697437e-06	0.0	0.006080799982488754	1.3803207618043166e-05	0.15207560439324355	3.823178033596237e-07	4.1896251339458225e-07	3.165498384123123e-10	2.956558257075976e-09	1.295239766250913e-06	1.2326102560197277e-11	2.4928089832867046e-05	0.0005185710990310662	2.731024146026143e-07	1.424284893882926	0.0	5.665153387794338e-05	0.0	0.0	0.0	0.0	0.0	1.9341712038852144	189.9076535533553	21.43515764471019	0.00021752420138453207	5.8344839746687597e-08	2.526635818294166e-07	0.0	0.0017575916771323265	3.989673410449553e-06	0.15792410946188662	1.1050598811948377e-07	1.878855449449281e-07	2.3266337080657547e-11	3.6947173584034813e-10	1.6186195537280233e-07	1.5403715457919643e-12	1.1192286627095665e-05	8.480101384742526e-05	2.0029874622863713e-08	1.3675205841693665	0.0	2.4493671096709004e-05	0.0	0.0	0.0	0.0	0.0	2.095345966411794	253.99467449157422	32.30868979428046	9.77915002094668e-05	7.834993406137498e-09	1.1378683750055325e-07	0.0	0.0010568020791683417	2.3989050746359837e-06	0.10880443196381066	6.644525206708899e-08	2.51415498861948e-08	2.0367842452584502e-12	4.3183750418167775e-11	1.8918374851617944e-08	1.8003921878677486e-13	1.4989333154090278e-06	3.684269551869415e-05	1.7503894906773637e-09	1.327347965707944	0.0	4.76123159077531e-06	0.0	0.0	0.0	0.0	0.0	2.2089394410223644	103.62522158671075	21.34018342776152	0.0006297125945714575	1.1445614906892428e-07	7.297217987619429e-07	0.0	0.0027763600094134503	6.302241952002986e-06	0.4563110000053353	1.7455990418868865e-07	3.700328943290553e-07	4.5758670395851715e-11	3.97442839717956e-10	1.7411589928770668e-07	1.656976193774584e-12	2.202222217632486e-05	0.00025300010811132645	3.9486634797375254e-08	1.4123750074081804	0.0	1.667953413210104e-05	0.0	0.0	0.0	0.0	0.0	1.9683738959387247	249.01275263497288	27.29759293833098	0.00010542058856263619	1.5566497519172356e-08	1.2264720454952917e-07	0.0	0.0011169017341896717	2.535329248095727e-06	0.09873189206324155	7.022383785431777e-08	4.9978008041698024e-08	4.808732957576846e-12	9.996822944986432e-11	4.3795095325337933e-08	4.167813732313103e-13	2.9792947709358417e-06	3.9964540729873115e-05	4.133133137395856e-09	1.33346913150968	0.0	1.0428924492204193e-05	0.0	0.0	0.0	0.0	0.0	2.191607296590343	128.7702532434901	50.64964997935829	0.0003117492158494471	8.39693828096199e-08	3.6150798883329457e-07	0.0	0.0017080038908396382	3.877110388759805e-06	0.5378359923263866	1.0738864625728697e-07	2.7088967576062637e-07	1.4086923514544466e-11	1.519387777333012e-10	6.656291172540405e-08	6.334494322402095e-13	1.6129952044345653e-05	0.0001233448714627927	1.2147682189044605e-08	1.3879702419238495	0.0	1.0364946386907675e-05	0.0	0.0	0.0	0.0	0.0	2.03750423376577	108.17198611397701	27.22873021855399	0.000526129433164287	1.0807335317341132e-07	6.097634199928997e-07	0.0	0.0024214490365862987	5.496606264744249e-06	0.4868140154297452	1.5224543810577273e-07	3.492418828269238e-07	3.383037605205619e-11	3.0669266426690083e-10	1.3435911276791822e-07	1.2786314376252379e-12	2.078704949353185e-05	0.00021073922989488128	2.918968332821464e-08	1.407291142188428	0.0	1.4757525350337437e-05	0.0	0.0	0.0	0.0	0.0	1.9828490906829843	57.080014761907364	117.52059139518146	0.000422393890199953	7.449893263506297e-08	4.888561312868382e-07	0.0	0.0010258164072932839	2.328567848817197e-06	1.6983684055834931	6.44970742373397e-08	2.401797401140327e-07	5.349535436452282e-12	2.562648567815786e-11	1.1226723202569633e-08	1.0683833910030175e-13	1.430357138396953e-05	0.00016586806730367119	4.622190296439895e-09	1.3804950276897894	0.0	2.9106938414940565e-06	0.0	0.0	0.0	0.0	0.0	2.0587650976577643	27.029967026412653	192.73282635229077	0.0004541742401607162	4.6595638215046815e-08	5.252057063016858e-07	0.0	0.0005223191528920373	1.185646392103696e-06	2.99883746132772	3.284025593753706e-08	1.4992662843636452e-07	2.0328275101666638e-12	4.615203977274998e-12	2.021878957723977e-09	1.924076253171996e-14	8.932827412051751e-06	0.0001751684507225797	1.7578878274246096e-09	1.3581694443395946	0.0	1.0294849016031396e-06	0.0	0.0	0.0	0.0	0.0	2.1217264938929237	6.7677796756773205e-06	4.737225435650746e-08	1.8220091897627037e-07	4.7374473153360443e-08	0.01622133077167856	9.44407885644868e-06	3.0463782421720657e-06	0.0	0.0	0.0	0.0	4.722040959753702e-08	1.7453854996464086e-07	0.0	6.74610447204395e-06	4.722054323551458e-08	1.8161741507751379e-07	4.7222746620797055e-08	4.72204249128385e-08	3.0352968534070174e-06	0.01616232565792973	9.409724237930909e-06	0.0	0.0	0.0	4.704863638928077e-08	1.6508401302158356e-07	0.0	6.721562529951019e-06	4.704876616640065e-08	1.809567344873435e-07	4.7050952910467695e-08	4.7048651588914775e-08	3.0230088262466473e-06	0.01609689569237918	9.371628995201878e-06	0.0	0.0	0.0	4.6858160057708963e-08	1.6893531080141645e-07	0.0	6.694349263664814e-06	4.685829015061612e-08	1.8022413488019754e-07	4.686045992852668e-08	4.685817513941622e-08	3.0096201163438705e-06	0.01602560471371409	9.330121617326746e-06	0.0	0.0	0.0	4.665062304947441e-08	1.753604484386811e-07	0.0	6.664698864704888e-06	4.6650754339147757e-08	1.7942592067785104e-07	4.665290701693834e-08	4.665063801232269e-08	2.9952292278261726e-06	0.015948977247831023	9.285507470813169e-06	0.0	0.0	0.0	4.6427552197301006e-08	1.7037562308001685e-07	0.0	6.6328288209527894e-06	4.642768112105129e-08	1.7856794722212177e-07	4.642981659105642e-08	4.6427567040543717e-08	2.9799283139397345e-06	0.015867503998984782	9.238072234793724e-06	0.0	0.0	0.0	4.619037589705515e-08	1.6950525422950474e-07	0.0	6.598943885773264e-06	4.619050374043526e-08	1.776557269895573e-07	4.619262192464018e-08	4.619039062014914e-08	2.9638044264292713e-06	0.01578164850459408	9.188085773801652e-06	0.0	0.0	0.0	4.594044347160921e-08	1.5835857144274452e-07	0.0	6.56323619007081e-06	4.594056708451102e-08	1.7669443262249427e-07	4.594266793422497e-08	4.594045807421758e-08	2.94693929531872e-06	0.01569184596467842	9.135801454826753e-06	0.0	0.0	0.0	4.5679021756108035e-08	1.656264452099706e-07	0.0	6.52588793440947e-06	4.567914652860489e-08	1.7568896940987885e-07	4.568123002395947e-08	4.5679036238089665e-08	2.9294105372643283e-06	0.015598509676090454	9.081459893328106e-06	0.0	0.0	0.0	4.5407313828038235e-08	1.6783688343864302e-07	0.0	6.487070089917795e-06	4.5407438843761995e-08	1.7464394031654612e-07	4.540950499193149e-08	4.5407328189443216e-08	2.911290949962842e-06	0.015502027275495116	9.02528676571912e-06	0.0	0.0	0.0	4.512644806964453e-08	1.6560094588362224e-07	0.0	6.446943742839765e-06	4.5126571608395486e-08	1.7356368218186575e-07	4.512862044202595e-08	4.512646231070066e-08	2.8926490928765023e-06	0.01540276383163346	8.967494609651268e-06	0.0	0.0	0.0	4.483748716935019e-08	1.5959406621929926e-07	0.0	6.4056608007440545e-06	4.4837608151716824e-08	1.7245228473293415e-07	4.483963972738997e-08	4.48375012904512e-08	2.8735495854196158e-06	0.015301063433123381	8.908283748404598e-06	0.0	0.0	0.0	4.454143274371028e-08	1.6463636708764803e-07	0.0	6.363364992915307e-06	4.454155455626495e-08	1.713136175173735e-07	4.4543568953173216e-08	4.454144674540461e-08	2.8540535477444395e-06	0.015197251535562199	8.84784365735969e-06	0.0	0.0	0.0	4.423923216977306e-08	1.595050398219551e-07	0.0	6.320190734987319e-06	4.4239351711201976e-08	1.7015129933910765e-07	4.4241349028954194e-08	4.4239246052754677e-08	2.834218019164335e-06	0.015091631864819719	8.786351160987147e-06	0.0	0.0	0.0	4.3931769570021564e-08	1.6514022829288635e-07	0.0	6.276265238682797e-06	4.393189007953544e-08	1.6896875505534502e-07	4.393387043692524e-08	4.393178333511434e-08	2.814096955405429e-06	0.01498449172714951	8.723973524471067e-06	0.0	0.0	0.0	4.361988127049792e-08	1.5727196264664044e-07	0.0	6.231706948487495e-06	4.3619998755833706e-08	1.677691734908954e-07	4.362196228860441e-08	4.36198949186474e-08	2.793740453039164e-06	0.01487609787952383	8.660866049306971e-06	0.0	0.0	0.0	4.330434377878597e-08	1.5891435053814382e-07	0.0	6.186627768959433e-06	4.330446105631882e-08	1.665555674000366e-07	4.330640791600764e-08	4.3304357311043905e-08	2.7731958091553652e-06	0.014766702172116404	8.597175358446504e-06	0.0	0.0	0.0	4.298589020974254e-08	1.492710539697878e-07	0.0	6.141131559373608e-06	4.2986003982277655e-08	1.6533073294119722e-07	4.298793433415539e-08	4.298590362725933e-08	2.7525067829137806e-06	0.014656537616277493	8.533037106977892e-06	0.0	0.0	0.0	4.2665198838893426e-08	1.6037916739645836e-07	0.0	6.095316567763058e-06	4.266531525713817e-08	1.6409731520414004e-07	4.266722927936853e-08	4.2665212142904106e-08	2.7317147578845147e-06	0.014545824573689733	8.468579585558543e-06	0.0	0.0	0.0	4.2342911119605193e-08	1.4391026443318112e-07	0.0	6.049272381855032e-06	4.2343021984724037e-08	1.628577261263719e-07	4.23449198658097e-08	4.2342924311424335e-08	2.710857260364196e-06	0.014434762866816686	8.403919126947336e-06	0.0	0.0	0.0	4.20196087157342e-08	1.5261629182708005e-07	0.0	6.0030843494810275e-06	4.2019721589796375e-08	1.6161426349516485e-07	4.202160352836979e-08	4.201962179673831e-08	2.689970089192887e-06	0.01432354311959791	8.339166708777966e-06	0.0	0.0	0.0	4.169584651551038e-08	1.4630216360546724e-07	0.0	5.956830013162474e-06	4.1695956862159094e-08	1.603690149633996e-07	4.169782306475371e-08	4.169585948713747e-08	2.669085578520632e-06	0.014212337507171624	8.274422567840788e-06	0.0	0.0	0.0	4.137212570293176e-08	1.4115899430749107e-07	0.0	5.910581678172918e-06	4.1372233931728823e-08	1.5912392718441312e-07	4.1374084611925285e-08	4.137213856666608e-08	2.6482338376342707e-06	0.014101306357612536	8.209780043746491e-06	0.0	0.0	0.0	4.104891297609291e-08	1.5063757407724005e-07	0.0	5.864406585391291e-06	4.104902347849045e-08	1.5788081046567366e-07	4.105085885608021e-08	4.104892573345978e-08	2.6274428221000394e-06	0.013990598530757944	8.145325799469318e-06	0.0	0.0	0.0	4.072664164990094e-08	1.389566446639842e-07	0.0	5.8183651055340534e-06	4.0726748093145676e-08	1.5664129015591772e-07	4.072856839226391e-08	4.072665430246166e-08	2.606737452666959e-06	0.013880346726618314	8.081137089797157e-06	0.0	0.0	0.0	4.0405697998318594e-08	1.518856665651125e-07	0.0	5.772514381257128e-06	4.040580776990595e-08	1.5540690469430225e-07	4.040761321909849e-08	4.040571054765775e-08	2.5861413696480058e-06	0.013770676826979624	8.017287200193636e-06	0.0	0.0	0.0	4.008644844868871e-08	1.426832675769469e-07	0.0	5.726904761090458e-06	4.0086554946032316e-08	1.5417900960868817e-07	4.0088345776310694e-08	4.008646089641552e-08	2.5656751959690647e-06	0.013661698646629222	7.953840061955974e-06	0.0	0.0	0.0	3.9769212657508695e-08	1.4949310789469644e-07	0.0	5.681583536924311e-06	3.976932066225967e-08	1.529588781326043e-07	3.97710971071499e-08	3.9769225005243755e-08	2.545358339209083e-06	0.013553515528727819	7.890855838828977e-06	0.0	0.0	0.0	3.945429144351513e-08	1.4043317479146334e-07	0.0	5.6365923265560905e-06	3.9454396242115267e-08	1.517476307411268e-07	3.945615853620526e-08	3.945430369289154e-08	2.525207712428306e-06	0.013446217533584479	7.82838696135256e-06	0.0	0.0	0.0	3.914194695941019e-08	1.4713520607457062e-07	0.0	5.591969926132066e-06	3.914205325751822e-08	1.5054631194160732e-07	3.914380163650846e-08	3.9141959112063714e-08	2.5052391067149284e-06	0.013339888747095702	7.766482381974537e-06	0.0	0.0	0.0	3.883242396743669e-08	1.4001073103976415e-07	0.0	5.54775004623339e-06	3.8832527682680497e-08	1.493558293271726e-07	3.883426238212649e-08	3.88324360250068e-08	2.485466083285112e-06	0.01323460138149506	7.705184140368862e-06	0.0	0.0	0.0	3.852593266595962e-08	1.298136066613042e-07	0.0	5.503963162824194e-06	3.852603284980219e-08	1.4817700340629667e-07	3.852775410480518e-08	3.8525944630080975e-08	2.4659008596436695e-06	0.013130420493922886	7.644530110670824e-06	0.0	0.0	0.0	3.822266242564891e-08	1.378021888581583e-07	0.0	5.4606372359497886e-06	3.82227644796361e-08	1.4701058695111728e-07	3.822447252485861e-08	3.82226742979497e-08	2.4465546469680977e-06	0.013027405782912442	7.5845550474140435e-06	0.0	0.0	0.0	3.792278701916683e-08	1.2994257531110814e-07	0.0	5.417795657541179e-06	3.7922886317298587e-08	1.4585720975058684e-07	3.7924581385792656e-08	3.7922798801269395e-08	2.4274366457490614e-06	0.01292560624046322	7.525287471841993e-06	0.0	0.0	0.0	3.7626449052716885e-08	1.4143842535380696e-07	0.0	5.375460281963604e-06	3.762655134453794e-08	1.4471746019607676e-07	3.7628233668155606e-08	3.7626460746229723e-08	2.4085555016255118e-06	0.012825067903970472	7.466754185226282e-06	0.0	0.0	0.0	3.7333782532646655e-08	1.3559725121316987e-07	0.0	5.333648695867417e-06	3.733388267023488e-08	1.4359181178334481e-07	3.7335552478483665e-08	3.7333794139167774e-08	2.389917973494072e-06	0.012725826764285441	7.408976139778614e-06	0.0	0.0	0.0	3.704489221999625e-08	1.3692726081370594e-07	0.0	5.292376906521071e-06	3.7044992347340765e-08	1.424806954853367e-07	3.704664986764148e-08	3.7044903741105294e-08	2.37153022469854e-06	0.012627915640951568	7.351972441541464e-06	0.0	0.0	0.0	3.6759873644961924e-08	1.3252847240989195e-07	0.0	5.251657999268861e-06	3.6759971975877075e-08	1.413844636098976e-07	3.676161743302087e-08	3.675988508222234e-08	2.3533971626486268e-06	0.01253136066586646	7.295758303089033e-06	0.0	0.0	0.0	3.647880287039484e-08	1.3483485203636463e-07	0.0	5.211503403226551e-06	3.647890156216999e-08	1.4030342387373437e-07	3.6480535178414535e-08	3.647881422535028e-08	2.3355230436283597e-06	0.012436184503726563	7.240346918525863e-06	0.0	0.0	0.0	3.620174586679894e-08	1.314856654744304e-07	0.0	5.171921981887154e-06	3.620184315366736e-08	1.3923781492095789e-07	3.620346514825261e-08	3.620175714097431e-08	2.3179110191961933e-06	0.012342403936745345	7.185748057241517e-06	0.0	0.0	0.0	3.5928751481099944e-08	1.2606661162117117e-07	0.0	5.132920874516815e-06	3.592884672830228e-08	1.3818782897447038e-07	3.593045731737661e-08	3.592876267599799e-08	2.3005635360556402e-06	0.012250031993860587	7.1319693035688646e-06	0.0	0.0	0.0	3.56598576349398e-08	1.2929820047061353e-07	0.0	5.094505933433259e-06	3.565995325526018e-08	1.3715362360814175e-07	3.566155265198989e-08	3.565986875204093e-08	2.283482539750501e-06	0.012159079035362383	7.0790166882659835e-06	0.0	0.0	0.0	3.539509448208752e-08	1.1546138991706509e-07	0.0	5.0566804565108384e-06	3.539518582325372e-08	1.3613528762480965e-07	3.539677423718774e-08	3.5395105522850725e-08	2.2666688520804223e-06	0.01206954943781143	7.0268927583947044e-06	0.0	0.0	0.0	3.513447475782638e-08	1.2666850638642407e-07	0.0	5.019447962340589e-06	3.513456906520808e-08	1.35132915766569e-07	3.513614670308795e-08	3.513448572368482e-08	2.250123504910486e-06	0.011981448696214845	6.975600712341018e-06	0.0	0.0	0.0	3.487801445406655e-08	1.257439034140022e-07	0.0	4.982809186667087e-06	3.487810813499409e-08	1.3414652785609852e-07	3.487967519987689e-08	3.4878025346433585e-08	2.233846278013811e-06	0.011894775638449909	6.925139866880431e-06	0.0	0.0	0.0	3.462571015465954e-08	1.3015860078021083e-07	0.0	4.946764389840497e-06	3.462580485837962e-08	1.3317613091567157e-07	3.462736154998253e-08	3.4625720974922473e-08	2.217836810978795e-06	0.011809528345867239	6.875509104268517e-06	0.0	0.0	0.0	3.4377556270859785e-08	1.2486016300975986e-07	0.0	4.911312118750689e-06	3.437764906729621e-08	1.3222168583743212e-07	3.4379195581608e-08	3.4377567020382474e-08	2.2020939948442785e-06	0.01172570091392447	6.826704986202519e-06	0.0	0.0	0.0	3.4133535611127324e-08	1.2616615394321552e-07	0.0	4.876450619029018e-06	3.413362848452326e-08	1.3128314540139157e-07	3.4135165014149345e-08	3.413354629124749e-08	2.186616650226062e-06	0.011643287063027466	6.778723856120185e-06	0.0	0.0	0.0	3.389362989262731e-08	1.1683271408633377e-07	0.0	4.84217653029449e-06	3.3893719591164635e-08	1.3036041915035843e-07	3.3895246324913136e-08	3.389364050465913e-08	2.1714028886182116e-06	0.011562276737642815	6.731559859123038e-06	0.0	0.0	0.0	3.36578098408409e-08	1.235143762756695e-07	0.0	4.8084868331463035e-06	3.3657901254565576e-08	1.2945342580497627e-07	3.365941837807172e-08	3.3657820386072024e-08	2.156451051581883e-06	0.01148266110722159	6.68520785361304e-06	0.0	0.0	0.0	3.342604974775601e-08	1.1522094661758103e-07	0.0	4.775376507721319e-06	3.3426138339544885e-08	1.285620302300366e-07	3.342764603455614e-08	3.3426060227452206e-08	2.1417585673696898e-06	0.01140442647804939	6.639659866632211e-06	0.0	0.0	0.0	3.3198309748555705e-08	1.074455927444975e-07	0.0	4.7428405356894805e-06	3.319839572128811e-08	1.276860973301934e-07	3.319989416603147e-08	3.319832016395568e-08	2.1273229191042017e-06	0.01132755944852992	6.594908095373991e-06	0.0	0.0	0.0	3.2974550829182805e-08	1.1366461178557284e-07	0.0	4.7108739103504595e-06	3.297463835606242e-08	1.2682549232194424e-07	3.2976127725573254e-08	3.297456118150097e-08	2.1131416429505766e-06	0.011252046899460837	6.550944901512433e-06	0.0	0.0	0.0	3.275473479798573e-08	1.1808895399389163e-07	0.0	4.679470504069942e-06	3.275482335391899e-08	1.2598005024404138e-07	3.2756303819716856e-08	3.275474508841456e-08	2.0992117743270575e-06	0.011177873045262902	6.507761094359272e-06	0.0	0.0	0.0	3.253881570149888e-08	1.2027166791377956e-07	0.0	4.6486237426958085e-06	3.2538904699258196e-08	1.251495941135027e-07	3.2540376429373197e-08	3.253882593120664e-08	2.0855301720511955e-06	0.011105021159971046	6.4653469357684e-06	0.0	0.0	0.0	3.232674484896771e-08	1.186297554756997e-07	0.0	4.618326576371424e-06	3.23268330465753e-08	1.243339341400193e-07	3.232829620552136e-08	3.2326755019098634e-08	2.072093498424268e-06	0.011033473471194693	6.423692078389453e-06	0.0	0.0	0.0	3.211847050361617e-08	1.1579506354002996e-07	0.0	4.588571739363886e-06	3.211855753912509e-08	1.2353287472081614e-07	3.212001228800734e-08	3.2118480615290276e-08	2.0588983443189547e-06	0.010963211826175644	6.382785953459525e-06	0.0	0.0	0.0	3.1913939821606336e-08	1.1505767974832073e-07	0.0	4.559351830123675e-06	3.1914026369325495e-08	1.2274621659605004e-07	3.191547286596166e-08	3.1913949875920196e-08	2.0459412632275423e-06	0.010894217873089652	6.342617876354233e-06	0.0	0.0	0.0	3.1713099379793754e-08	1.172196126590292e-07	0.0	4.530659255093394e-06	3.171318638546937e-08	1.2197375533616418e-07	3.171462478446017e-08	3.1713109377821474e-08	2.0332187411356074e-06	0.010826472900634735	6.30317695318872e-06	0.0	0.0	0.0	3.151589470873213e-08	1.1362262848196811e-07	0.0	4.502485831024932e-06	3.151598030819136e-08	1.2121527063599801e-07	3.151741076074252e-08	3.1515904651525784e-08	2.020726998977241e-06	0.01075995678616453	6.2644514683922386e-06	0.0	0.0	0.0	3.132226723054442e-08	1.0732587130364474e-07	0.0	4.474823352551374e-06	3.132235070315603e-08	1.204705415943483e-07	3.132377335721764e-08	3.132227711913274e-08	2.008462269190033e-06	0.01069464946826539	6.226429742075449e-06	0.0	0.0	0.0	3.113215854576164e-08	1.1702628606782902e-07	0.0	4.447664269303851e-06	3.113224472053917e-08	1.1973936494273473e-07	3.1133659721284136e-08	3.1132168381151086e-08	1.9964211186914506e-06	0.010630532666520674	6.189101131306156e-06	0.0	0.0	0.0	3.094551543970395e-08	1.1356104591525488e-07	0.0	4.420999718140199e-06	3.094560032172198e-08	1.1902150207117582e-07	3.094700781092326e-08	3.094552522288217e-08	1.9845994917718918e-06	0.010567584785185088	6.152453062916937e-06	0.0	0.0	0.0	3.076227504651091e-08	1.0358508748531794e-07	0.0	4.394821008082806e-06	3.0762356673040206e-08	1.1831671900412553e-07	3.076375678926944e-08	3.076228477844216e-08	1.9729934313343836e-06	0.010505784753584463	6.116473269468552e-06	0.0	0.0	0.0	3.0582376028964354e-08	9.976195190301117e-08	0.0	4.369119920162463e-06	3.0582456244550226e-08	1.1762479447264621e-07	3.058384912351835e-08	3.058238571059094e-08	1.9615992205574228e-06	0.010445112780434284	6.081150228425041e-06	0.0	0.0	0.0	3.0405760774365035e-08	1.0668757378609838e-07	0.0	4.343888428874071e-06	3.04058428603807e-08	1.169455124157662e-07	3.0407228635115636e-08	3.040577040660983e-08	1.9504132465638643e-06	0.010385549627915623	6.04647273950367e-06	0.0	0.0	0.0	3.0232373281281085e-08	1.0315088843133763e-07	0.0	4.319117612168832e-06	3.0232454069292405e-08	1.1627863263649486e-07	3.023383286969799e-08	3.023238286504878e-08	1.9394314686931163e-06	0.010327073780375387	6.012428276228079e-06	0.0	0.0	0.0	3.006215091730929e-08	1.0009860733066007e-07	0.0	4.294798998866144e-06	3.0062230575821106e-08	1.1562392707542986e-07	3.0063602528981634e-08	3.0062160453483116e-08	1.9286500729195093e-06	0.01026966492892113	5.9790050147343916e-06	0.0	0.0	0.0	2.989503456311105e-08	1.0243545376205718e-07	0.0	4.270924349907345e-06	2.989511470918945e-08	1.1498117392196003e-07	2.9896479939537444e-08	2.9895044052555064e-08	1.9180653632227592e-06	0.010213303393001295	5.946191496999532e-06	0.0	0.0	0.0	2.9730966928553e-08	1.0248384843579885e-07	0.0	4.247485149830143e-06	2.9731046863915947e-08	1.1435014392430754e-07	2.9732405493110148e-08	2.9730976372113223e-08	1.9076735133550367e-06	0.010157968798635425	5.913975861276676e-06	0.0	0.0	0.0	2.956988870488205e-08	1.0661456204626227e-07	0.0	4.224473211435405e-06	2.9569969732149057e-08	1.1373061666772725e-07	2.9571321879287982e-08	2.956989810338559e-08	1.8974708608960368e-06	0.010103641644174837	5.882346753715346e-06	0.0	0.0	0.0	2.941174312282845e-08	9.99612860704173e-08	0.0	4.201879760537691e-06	2.9411821897445332e-08	1.131223559352058e-07	2.941316767875292e-08	2.941175247708503e-08	1.8874534591690413e-06	0.010050300914384164	5.851291939223454e-06	0.0	0.0	0.0	2.9256469006912078e-08	9.624015541154607e-08	0.0	4.179696666536861e-06	2.9256546448080564e-08	1.1252514283556298e-07	2.9257885977286596e-08	2.9256478317711696e-08	1.8776176774003007e-06	0.009997927276120012	5.820800162063612e-06	0.0	0.0	0.0	2.9104010078428994e-08	1.0570651127935215e-07	0.0	4.157916335423622e-06	2.9104090228163726e-08	1.1193877292312254e-07	2.9105423616808768e-08	2.9104019346544743e-08	1.8679601461113895e-06	0.009946502787562879	5.790860976558078e-06	0.0	0.0	0.0	2.8954314108975808e-08	9.749718398689984e-08	0.0	4.136529954020344e-06	2.8954391548303913e-08	1.1136300893107314e-07	2.8955718905056068e-08	2.8954323335166023e-08	1.8584769017208276e-06	0.009896006343462436	5.761462095208896e-06	0.0	0.0	0.0	2.8807319661042968e-08	9.790704072366795e-08	0.0	4.115529896408809e-06	2.8807397029260997e-08	1.1079764555470404e-07	2.8808718460585626e-08	2.8807328846046226e-08	1.8491645589544596e-06	0.009846419917891626	5.732593023368687e-06	0.0	0.0	0.0	2.8662974261378673e-08	1.0334467252082088e-07	0.0	4.094908513215188e-06	2.866305312762631e-08	1.1024247685788746e-07	2.8664368737765227e-08	2.866298340591867e-08	1.84001971947082e-06	0.009797725415345127	5.704243225877821e-06	0.0	0.0	0.0	2.852122523416975e-08	1.0007512647774032e-07	0.0	4.074657666898053e-06	2.8521302883102957e-08	1.0969728376262555e-07	2.8522612773787383e-08	2.8521234338955123e-08	1.8310387446969017e-06	0.009749903461154672	5.676401422816182e-06	0.0	0.0	0.0	2.8382016179798404e-08	9.958667055837125e-08	0.0	4.054769814910775e-06	2.8382093500030914e-08	1.0916186320874571e-07	2.8383397770810558e-08	2.8382025245520623e-08	1.8222182848321802e-06	0.009702936218284918	5.649057229506349e-06	0.0	0.0	0.0	2.8245295174862766e-08	1.025876372695052e-07	0.0	4.035237569965042e-06	2.824537326948759e-08	1.0863601631583298e-07	2.824667201780187e-08	2.8245304202198487e-08	1.8135550628704175e-06	0.009656806237312103	5.6222004869431445e-06	0.0	0.0	0.0	2.8111011424322647e-08	9.591294113259285e-08	0.0	4.016053085608386e-06	2.811108726868059e-08	1.0811953184244188e-07	2.811238058957743e-08	2.8111020413934247e-08	1.8050455740654303e-06	0.009611494856165225	5.5958203300856e-06	0.0	0.0	0.0	2.79791106029568e-08	9.427596315149869e-08	0.0	3.997209260577334e-06	2.797918579073489e-08	1.076122186083371e-07	2.7980473777279147e-08	2.797911955549027e-08	1.7966866749674654e-06	0.009566985336576322	5.569907013971414e-06	0.0	0.0	0.0	2.784954398594033e-08	9.1612028185909e-08	0.0	3.978698859134449e-06	2.784961818755938e-08	1.0711388181322379e-07	2.7850900930730467e-08	2.7849552902028233e-08	1.7884751520820235e-06	0.009523260567313027	5.544450576483927e-06	0.0	0.0	0.0	2.7722261762675734e-08	9.555976143414681e-08	0.0	3.960515099980448e-06	2.7722336991900552e-08	1.0662433889079203e-07	2.7723614580823495e-08	2.7722270642936473e-08	1.7804080092320585e-06	0.00948030459430073	5.51944172922397e-06	0.0	0.0	0.0	2.759721749115469e-08	9.82292395452753e-08	0.0	3.942651010817641e-06	2.7597293399646542e-08	1.061434021329722e-07	2.7598565921460642e-08	2.7597226336194145e-08	1.7724821532656015e-06	0.009438100947104264	5.494870883150424e-06	0.0	0.0	0.0	2.7474363226158063e-08	1.0327657680896308e-07	0.0	3.925099894202601e-06	2.747444053053983e-08	1.0567089123113136e-07	2.747570807052496e-08	2.7474372036568607e-08	1.7646946203325112e-06	0.009396633843788416	5.470728850075874e-06	0.0	0.0	0.0	2.73536530267362e-08	9.37274013330508e-08	0.0	3.907854441688061e-06	2.735372722766146e-08	1.0520660942794841e-07	2.7354989868870094e-08	2.7353661803097615e-08	1.7570421449832361e-06	0.009355885896489738	5.4470055068003716e-06	0.0	0.0	0.0	2.723503627687404e-08	9.99446682884998e-08	0.0	3.89090876068581e-06	2.7235112244343347e-08	1.0475039808243127e-07	2.723637006836844e-08	2.723504501975078e-08	1.7495221468483056e-06	0.009315843365207044	5.423692853984324e-06	0.0	0.0	0.0	2.7118472979863893e-08	9.131540014829103e-08	0.0	3.874255788309786e-06	2.7118546142512824e-08	1.0430206704820396e-07	2.7119799228802637e-08	2.7118481689810718e-08	1.742131471244652e-06	0.009276489451885195	5.400781111815222e-06	0.0	0.0	0.0	2.7003914236628475e-08	9.611744268166583e-08	0.0	3.857889782111007e-06	2.7003988726451187e-08	1.0386146172638671e-07	2.7005237153019862e-08	2.7003922914185385e-08	1.7348676014443694e-06	0.009237810755404934	5.37826247824516e-06	0.0	0.0	0.0	2.6891321036918694e-08	8.954062676897546e-08	0.0	3.841804078344592e-06	2.689139335191094e-08	1.0342840271608054e-07	2.6892637194792168e-08	2.6891329682616114e-08	1.7277275675346846e-06	0.009199791461569545	5.356127746272744e-06	0.0	0.0	0.0	2.6780647345713983e-08	9.655088832806757e-08	0.0	3.825993195226224e-06	2.6780721647741292e-08	1.0300274243597236e-07	2.6781960981619953e-08	2.6780655960068752e-08	1.7207089699943863e-06	0.009162418793361132	5.334369477202488e-06	0.0	0.0	0.0	2.667185596952792e-08	9.670883087096379e-08	0.0	3.810450906484422e-06	2.667193003182989e-08	1.0258431326260124e-07	2.6673164929590376e-08	2.6671864553047897e-08	1.713809041507998e-06	0.009125678015365866	5.312979092110127e-06	0.0	0.0	0.0	2.6564904013726876e-08	9.3210797929111e-08	0.0	3.795171285379842e-06	2.6564977018642106e-08	1.0217295563626277e-07	2.656620755151649e-08	2.656491256690759e-08	1.707025157265428e-06	0.009089555150973923	5.291948453859366e-06	0.0	0.0	0.0	2.645975079261811e-08	9.284183691367083e-08	0.0	3.7801487513871296e-06	2.645982354598847e-08	1.0176851931780674e-07	2.6461049783710415e-08	2.645975931594386e-08	1.7003548548241275e-06	0.009054037088142489	5.271269928675525e-06	0.0	0.0	0.0	2.6356358137318106e-08	9.5726970635795e-08	0.0	3.76537788457992e-06	2.6356431675808853e-08	1.0137085839165564e-07	2.6357653686677638e-08	2.635636663126304e-08	1.6937957458126831e-06	0.009019111109240393	5.250936112413503e-06	0.0	0.0	0.0	2.6254689027091653e-08	9.466157479810378e-08	0.0	3.750853070210001e-06	2.6254762106435665e-08	1.0097982169759171e-07	2.6255979957169677e-08	2.625469749212023e-08	1.6873453409589589e-06	0.008984763959374024	5.230939288113863e-06	0.0	0.0	0.0	2.6154704877130797e-08	9.430108089042653e-08	0.0	3.736569004641941e-06	2.615477771384354e-08	1.0059526645094042e-07	2.6155991469728553e-08	2.615471331369669e-08	1.6810012984469686e-06	0.008950983168815851	5.21127219595277e-06	0.0	0.0	0.0	2.6056369388306618e-08	9.794631592945469e-08	0.0	3.722520646623808e-06	2.6056443210578165e-08	1.0021705693075876e-07	2.6057652935581582e-08	2.605637779685379e-08	1.6747613989652533e-06	0.008917756920145153	5.191927955886721e-06	0.0	0.0	0.0	2.5959648160392722e-08	9.014642266619647e-08	0.0	3.7087024048703047e-06	2.5959719459285327e-08	9.984504260880562e-08	2.596092521572018e-08	2.595965654135623e-08	1.6686231511797559e-06	0.00888507194750137	5.172898844552689e-06	0.0	0.0	0.0	2.5864502576562592e-08	8.86248222077151e-08	0.0	3.695109534943228e-06	2.586457325009946e-08	9.947909575486111e-08	2.5865775099068503e-08	2.5864510930366133e-08	1.6625844711239288e-06	0.008852917154145594	5.154178401491578e-06	0.0	0.0	0.0	2.577090033451263e-08	9.36005732052953e-08	0.0	3.6817374456799456e-06	2.5770972446026008e-08	9.911909276513084e-08	2.5772170447480126e-08	2.577090866157174e-08	1.6566433452211763e-06	0.008821281818149382	5.13576038446149e-06	0.0	0.0	0.0	2.5678810223025595e-08	9.25784923866604e-08	0.0	3.6685811092319056e-06	2.567888185355152e-08	9.876489827998612e-08	2.568007606600519e-08	2.5678818523748102e-08	1.6507975408471235e-06	0.008790154051222441	5.117637872130029e-06	0.0	0.0	0.0	2.5588197635429685e-08	8.520158863442336e-08	0.0	3.6556355845883115e-06	2.5588266886996113e-08	9.841637927761877e-08	2.558945736755838e-08	2.5588205910213568e-08	1.6450448651234164e-06	0.00875952217671313	5.099804066382062e-06	0.0	0.0	0.0	2.5499028581139612e-08	8.591929708813888e-08	0.0	3.6428966415531564e-06	2.549909793601918e-08	9.807342187213117e-08	2.5500284740760403e-08	2.5499036830373252e-08	1.6393834661732573e-06	0.008729376333711571	5.082253226260612e-06	0.0	0.0	0.0	2.541127435536356e-08	9.044861831883736e-08	0.0	3.6303599941963947e-06	2.5411345000204587e-08	9.77359106773369e-08	2.5412528184093273e-08	2.541128257942837e-08	1.633811459917488e-06	0.008699706489843962	5.0649795109717045e-06	0.0	0.0	0.0	2.5324905754124212e-08	9.29350455722687e-08	0.0	3.618021210364636e-06	2.5324977055683466e-08	9.740372637069578e-08	2.5326156672474844e-08	2.5324913953394205e-08	1.6283268865082963e-06	0.00867050220929397	5.04797684482192e-06	0.0	0.0	0.0	2.5239892398946203e-08	9.167193904452231e-08	0.0	3.6058758764054736e-06	2.5239963208107827e-08	9.707675012782531e-08	2.524113931032973e-08	2.5239900573787107e-08	1.6229277913467212e-06	0.008641753084197233	5.031239168387013e-06	0.0	0.0	0.0	2.5156203992699958e-08	8.826795938532524e-08	0.0	3.593919727482336e-06	2.515627360478998e-08	9.675486713072734e-08	2.5157446243793736e-08	2.5156212143469142e-08	1.6176122869933349e-06	0.00861344906429981	5.0147606304442005e-06	0.0	0.0	0.0	2.5073811279263516e-08	8.924745605116192e-08	0.0	3.5821488855902415e-06	2.507388110066653e-08	9.643797297533808e-08	2.507505032682522e-08	2.5073819406310315e-08	1.612378671658478e-06	0.008585581087882876	4.998535955314085e-06	0.0	0.0	0.0	2.499268788023332e-08	9.394792054400116e-08	0.0	3.5705595451323e-06	2.4992759057521865e-08	9.612596520700799e-08	2.499392492023919e-08	2.4992695983900488e-08	1.6072252737720948e-06	0.008558140254143072	4.9825599609989246e-06	0.0	0.0	0.0	2.4912807885614144e-08	8.982340814344439e-08	0.0	3.5591474502877154e-06	2.49128776858507e-08	9.581872925075006e-08	2.4914040233281397e-08	2.4912815966237912e-08	1.6021501982850093e-06	0.0085311164723175	4.966826772674393e-06	0.0	0.0	0.0	2.4834141921275747e-08	8.95332537499383e-08	0.0	3.5479089574449203e-06	2.48342114812966e-08	9.551616701291074e-08	2.4835370760664408e-08	2.483414997918377e-08	1.5971518442223279e-06	0.008504501217509595	4.951331427192755e-06	0.0	0.0	0.0	2.4756665171473185e-08	9.15068815731759e-08	0.0	3.536840473427542e-06	2.4756735292540258e-08	9.52181817576711e-08	2.475789135014719e-08	2.4756673206986824e-08	1.5922286323594017e-06	0.00847828608063925	4.936069028833356e-06	0.0	0.0	0.0	2.4680353157596968e-08	9.056972521989716e-08	0.0	3.5259382469819907e-06	2.4680422861844045e-08	9.492467249376049e-08	2.468157574294737e-08	2.4680361171031363e-08	1.5873789009450018e-06	0.008452462213200609	4.9210344260245565e-06	0.0	0.0	0.0	2.460518012178174e-08	8.544295256657816e-08	0.0	3.5151985577508295e-06	2.4605248147741218e-08	9.463553906171934e-08	2.4606397896555615e-08	2.4605188113444917e-08	1.582601001119699e-06	0.008427020835334946	4.906222507159669e-06	0.0	0.0	0.0	2.4531120505986975e-08	8.168181603237814e-08	0.0	3.504617989643558e-06	2.4531187238492125e-08	9.435068949334222e-08	2.4532333898332192e-08	2.4531128476179805e-08	1.5778934275984552e-06	0.008401953931680852	4.891628605733046e-06	0.0	0.0	0.0	2.445815097767831e-08	8.868221333854872e-08	0.0	3.4941936135464514e-06	2.445821963094635e-08	9.407004493037573e-08	2.4459363244476503e-08	2.445815892669558e-08	1.573254908742881e-06	0.008377254730982579	4.877248779580212e-06	0.0	0.0	0.0	2.43862518260291e-08	8.680016466630986e-08	0.0	3.4839218054381977e-06	2.4386319958005314e-08	9.379350780708442e-08	2.4387460566831996e-08	2.4386259754161327e-08	1.5686838315249923e-06	0.00835291464418376	4.86307802816875e-06	0.0	0.0	0.0	2.431539804836998e-08	8.987584720178652e-08	0.0	3.4737995431232423e-06	2.4315467065043954e-08	9.352099675954571e-08	2.4316604710024605e-08	2.4315405955900378e-08	1.5641788717127118e-06	0.008328926619988705	4.849112246278782e-06	0.0	0.0	0.0	2.424556911859654e-08	8.806053186927611e-08	0.0	3.4638234710869444e-06	2.4245637464411616e-08	9.325242145066733e-08	2.4246772185445147e-08	2.4245577005803325e-08	1.559738539141974e-06	0.008305282723563871	4.835346814270204e-06	0.0	0.0	0.0	2.4176741938501675e-08	9.088076697054366e-08	0.0	3.453990718567246e-06	2.4176811061475383e-08	9.29877045934185e-08	2.417794289775434e-08	2.417674980565648e-08	1.5553615765518982e-06	0.008281976260222403	4.821777834539507e-06	0.0	0.0	0.0	2.4108897020063105e-08	8.741586212772842e-08	0.0	3.4442979924418926e-06	2.4108964805340678e-08	9.272675753053824e-08	2.4110093795089656e-08	2.4108904867432813e-08	1.5510465173317643e-06	0.008258999420551902	4.808400760460221e-06	0.0	0.0	0.0	2.4042011630141828e-08	8.668374297475674e-08	0.0	3.4347425176163413e-06	2.4042079271022703e-08	9.246950555056485e-08	2.4043205451784562e-08	2.404201945798667e-08	1.5467921463670806e-06	0.008236345734287142	4.7952118250860495e-06	0.0	0.0	0.0	2.3976066934001777e-08	8.412710117075577e-08	0.0	3.4253213222255997e-06	2.3976133656291777e-08	9.221586864494476e-08	2.397725706477833e-08	2.3976074742577426e-08	1.5425971465879043e-06	0.008214008188284428	4.7822069453864315e-06	0.0	0.0	0.0	2.391104251648447e-08	8.684552281760032e-08	0.0	3.416031843905384e-06	2.3911110025201378e-08	9.196577782928455e-08	2.3912230697516753e-08	2.3911050306040893e-08	1.5384603995471818e-06	0.008191980827011653	4.769382654094681e-06	0.0	0.0	0.0	2.384692104125243e-08	8.488047671541893e-08	0.0	3.4068711479459075e-06	2.3846987835624546e-08	9.171915409542625e-08	2.384810580702543e-08	2.3846928812035556e-08	1.5343806003701646e-06	0.008170256702266414	4.7567349059824595e-06	0.0	0.0	0.0	2.378368228215814e-08	8.575233375062378e-08	0.0	3.3978366898510423e-06	2.378374927672113e-08	9.147592894015561e-08	2.3784864581827038e-08	2.378369003440808e-08	1.5303566331533705e-06	0.008148829872066003	4.744260241663431e-06	0.0	0.0	0.0	2.3721308942265642e-08	8.916878718387595e-08	0.0	3.3889259779135737e-06	2.372137690716926e-08	9.123603528148233e-08	2.3722489579966688e-08	2.372131667621821e-08	1.5263874034856117e-06	0.00812769450887186	4.7319552683774655e-06	0.0	0.0	0.0	2.3659784057770015e-08	8.216000894740258e-08	0.0	3.3801360169378622e-06	2.3659849761523962e-08	9.09993924831044e-08	2.36609598350684e-08	2.3659791773656767e-08	1.5224715695281178e-06	0.008106843467665402	4.719815826295242e-06	0.0	0.0	0.0	2.359908682951818e-08	8.556735406198653e-08	0.0	3.3714647352939945e-06	2.3599153338804772e-08	9.076594477203168e-08	2.36002608457198e-08	2.359909452756422e-08	1.518608236159435e-06	0.008086271982074523	4.707839140484077e-06	0.0	0.0	0.0	2.3539203382843935e-08	8.70068362846885e-08	0.0	3.3629096756010043e-06	2.3539270437995307e-08	9.053562599052634e-08	2.3540375410249577e-08	2.3539211063271542e-08	1.514796319352633e-06	0.008065974279859646	4.6960218503715034e-06	0.0	0.0	0.0	2.348011691488049e-08	8.826214255749228e-08	0.0	3.3544684382956123e-06	2.3480184262802978e-08	9.030837153748051e-08	2.3481286731710204e-08	2.3480124577907507e-08	1.5110347581882987e-06	0.008045944711826805	4.684360667018044e-06	0.0	0.0	0.0	2.3421810980925975e-08	7.960338918317816e-08	0.0	3.346138268578149e-06	2.342187553048827e-08	9.008410724853455e-08	2.3422975526497998e-08	2.3421818626765783e-08	1.5073223172458248e-06	0.008026176699613738	4.672851760499752e-06	0.0	0.0	0.0	2.336426643135468e-08	8.485961827483127e-08	0.0	3.3379174979083942e-06	2.3364332561530308e-08	8.986278820246139e-08	2.3365430114829596e-08	2.3364274060214634e-08	1.5036582889722433e-06	0.0080066664756055	4.66149293737066e-06	0.0	0.0	0.0	2.3307472298935162e-08	8.615029984300775e-08	0.0	3.329803755816385e-06	2.3307538763318786e-08	8.964435058154734e-08	2.3308633903410497e-08	2.330747991102105e-08	1.5000416194151896e-06	0.007987408427712204	4.650280930284291e-06	0.0	0.0	0.0	2.3251412246930334e-08	8.276082936207015e-08	0.0	3.3217946727911024e-06	2.325147754996774e-08	8.942873059394187e-08	2.3252570305658723e-08	2.3251419842443232e-08	1.4964712532853415e-06	0.007968396936726636	4.639212467747864e-06	0.0	0.0	0.0	2.3196069917871497e-08	7.948142828438995e-08	0.0	3.313888132619655e-06	2.319613410854611e-08	8.921587126684831e-08	2.3197224508080138e-08	2.3196077497007682e-08	1.4929462573150066e-06	0.007949627033173616	4.628284656555163e-06	0.0	0.0	0.0	2.314143084572375e-08	8.035999680416478e-08	0.0	3.3060822525339137e-06	2.314149526012058e-08	8.900572191207357e-08	2.314258333129472e-08	2.3141438408675688e-08	1.4894658095699611e-06	0.00793109434039933	4.617494948650579e-06	0.0	0.0	0.0	2.3087482290206076e-08	7.910935238497788e-08	0.0	3.29837491906419e-06	2.3087546210995856e-08	8.879822563080553e-08	2.3088631981010492e-08	2.3087489837163247e-08	1.4860289724927247e-06	0.007912793866091748	4.606840437524126e-06	0.0	0.0	0.0	2.3034209718764445e-08	7.998766510558364e-08	0.0	3.290764261244934e-06	2.303427386487759e-08	8.859333205269379e-08	2.3035357360465378e-08	2.3034217249912253e-08	1.4826349256423038e-06	0.007894721241551963	4.5963185797458965e-06	0.0	0.0	0.0	2.2981600414246196e-08	7.841172716470262e-08	0.0	3.2832482413679364e-06	2.298166395838639e-08	8.839098631860237e-08	2.2982745205697855e-08	2.2981607929766894e-08	1.4792827639775396e-06	0.007876871647612131	4.5859265696083345e-06	0.0	0.0	0.0	2.2929640348109546e-08	7.793065579651828e-08	0.0	3.275825029004261e-06	2.2929703678987886e-08	8.819113914956569e-08	2.293078270370209e-08	2.2929647848181392e-08	1.4759716826836421e-06	0.007859240798782205	4.57566191212197e-06	0.0	0.0	0.0	2.2878317045403954e-08	7.944631858465234e-08	0.0	3.2684928774852444e-06	2.2878380800438e-08	8.799374352157962e-08	2.2879457627794396e-08	2.2878324530202016e-08	1.4727009153335598e-06	0.007841824613978185	4.565522231303801e-06	0.0	0.0	0.0	2.2827618626211446e-08	8.377072879351033e-08	0.0	3.2612501189420977e-06	2.282768364806516e-08	8.779875453207236e-08	2.2828758302890344e-08	2.2827626095907857e-08	1.4694697310124275e-06	0.007824619201211021	4.555505261262209e-06	0.0	0.0	0.0	2.2777533761071177e-08	7.804731262231107e-08	0.0	3.254094565625823e-06	2.2777596908335694e-08	8.76061132828565e-08	2.2778669414742025e-08	2.277754121583526e-08	1.466277144298646e-06	0.007807619313316319	4.545607947090565e-06	0.0	0.0	0.0	2.2728047175445003e-08	8.240907303696928e-08	0.0	3.247024916890185e-06	2.2728111476951672e-08	8.741578475740765e-08	2.2729181858824198e-08	2.272805461544113e-08	1.4631226000767455e-06	0.00779082199438998	4.53582856790256e-06	0.0	0.0	0.0	2.2679150264899968e-08	7.460384339330263e-08	0.0	3.2400390070072324e-06	2.2679212194532444e-08	8.722771065043492e-08	2.2680280475036182e-08	2.267915769029107e-08	1.4600051206766005e-06	0.0077742220385446995	4.526164092819961e-06	0.0	0.0	0.0	2.2630827875039857e-08	7.625486010402298e-08	0.0	3.233135577859876e-06	2.2630890254481818e-08	8.704185709042036e-08	2.2631956456556826e-08	2.2630835285983836e-08	1.4569241684038663e-06	0.007757816582641931	4.516612854962133e-06	0.0	0.0	0.0	2.2583071671460098e-08	8.142351929561258e-08	0.0	3.226313195845687e-06	2.258313562191574e-08	8.685818548166517e-08	2.258419976816676e-08	2.258307906811345e-08	1.453879118157142e-06	0.0077416022981269695	4.5071729164701704e-06	0.0	0.0	0.0	2.2535871964863915e-08	8.185086861390881e-08	0.0	3.219570101224876e-06	2.2535935979185664e-08	8.667664844861227e-08	2.253699809168377e-08	2.2535879347380903e-08	1.4508691835571171e-06	0.0077255749976879486	4.497841839494328e-06	0.0	0.0	0.0	2.2489216565998916e-08	7.572741538063204e-08	0.0	3.212904472902657e-06	2.248927857920127e-08	8.649719696400656e-08	2.2490338679440335e-08	2.2489223934530093e-08	1.4478935469284521e-06	0.007709730327371762	4.4886170891606976e-06	0.0	0.0	0.0	2.2443092800491518e-08	8.151389233760914e-08	0.0	3.2063153328142543e-06	2.2443156575613377e-08	8.63198046957387e-08	2.244421468498229e-08	2.244310015518344e-08	1.4449518012088412e-06	0.007694066119623828	4.479497403565243e-06	0.0	0.0	0.0	2.2397494358820994e-08	7.777663337753251e-08	0.0	3.199800813924279e-06	2.2397556899796093e-08	8.614442137987961e-08	2.2398613039057563e-08	2.239750169981968e-08	1.4420431026932334e-06	0.007678577881893461	4.470480167134487e-06	0.0	0.0	0.0	2.2352408163115595e-08	8.40230675427761e-08	0.0	3.193359921425624e-06	2.2352472588237673e-08	8.597102023369555e-08	2.2353526778015446e-08	2.2352415490562642e-08	1.4391670322160444e-06	0.007663263382183116	4.4615640804388816e-06	0.0	0.0	0.0	2.230782771622675e-08	8.088540972306397e-08	0.0	3.18699084062827e-06	2.2307890938721817e-08	8.5799552402525e-08	2.23089431990215e-08	2.230783503026297e-08	1.436322768361463e-06	0.007648118246628925	4.452746597002687e-06	0.0	0.0	0.0	2.226374028577142e-08	8.08624794564435e-08	0.0	3.1806923780534774e-06	2.22638035971555e-08	8.562998575524788e-08	2.2264853947722752e-08	2.2263747586533267e-08	1.4335097937590861e-06	0.00763313972032169	4.444026112943593e-06	0.0	0.0	0.0	2.2220137852336357e-08	8.154145111704717e-08	0.0	3.1744632106919196e-06	2.2220201302831594e-08	8.546228467376947e-08	2.222124976305139e-08	2.2220145139958612e-08	1.4307275234509594e-06	0.007618324688471633	4.43540081484269e-06	0.0	0.0	0.0	2.217701134882455e-08	7.701099308266755e-08	0.0	3.168301806076041e-06	2.2177073328951063e-08	8.529640790118317e-08	2.217811991773122e-08	2.2177018623439506e-08	1.4279752708698067e-06	0.0076036694952476514	4.426868574275328e-06	0.0	0.0	0.0	2.2134350133109438e-08	7.766489550805254e-08	0.0	3.1622070999178267e-06	2.2134412225722264e-08	8.513232678445026e-08	2.213545696174456e-08	2.2134357394846092e-08	1.425252575447679e-06	0.0075891716882031226	4.418427963451293e-06	0.0	0.0	0.0	2.209214706623849e-08	8.023924852912685e-08	0.0	3.156177940621296e-06	2.2092209932250038e-08	8.497001032013522e-08	2.2093252833917614e-08	2.2092154315224357e-08	1.4225589337328325e-06	0.007574828586547629	4.410077421633057e-06	0.0	0.0	0.0	2.2050394344522193e-08	7.995198843749699e-08	0.0	3.150212964216769e-06	2.2050456901162838e-08	8.480942178758955e-08	2.2051497986459705e-08	2.205040158088294e-08	1.4198937353005724e-06	0.007560636939893187	4.401815056445897e-06	0.0	0.0	0.0	2.2009082506084026e-08	7.328413122237826e-08	0.0	3.1443107300604962e-06	2.2009143048404232e-08	8.465052240199282e-08	2.201018233486144e-08	2.2009089729942405e-08	1.4172563339305882e-06	0.007546593307248849	4.39363886454391e-06	0.0	0.0	0.0	2.196820153419133e-08	7.466302720520275e-08	0.0	3.1384703916912474e-06	2.196826244887963e-08	8.449328937452336e-08	2.196929995389328e-08	2.1968208745666955e-08	1.414646370439018e-06	0.007532695776013911	4.385547732440773e-06	0.0	0.0	0.0	2.192774586141168e-08	7.614540392684745e-08	0.0	3.132690820722092e-06	2.1927807204178987e-08	8.4337692326689e-08	2.19288429448446e-08	2.192775306062332e-08	1.4120633471388678e-06	0.007518941696098626	4.377540117266023e-06	0.0	0.0	0.0	2.1887707773390715e-08	7.936210722564118e-08	0.0	3.1269709589653107e-06	2.1887769907262363e-08	8.418370276988201e-08	2.1888803900399452e-08	2.1887714960455124e-08	1.4095067981512734e-06	0.007505328586784739	4.3696145747577914e-06	0.0	0.0	0.0	2.1848080048817212e-08	7.776582428392358e-08	0.0	3.1213095505476028e-06	2.1848141767395522e-08	8.403128689359627e-08	2.1849174029442093e-08	2.1848087223849278e-08	1.4069761621590874e-06	0.007491853459171278	4.361769364780091e-06	0.0	0.0	0.0	2.1808853987008596e-08	7.863206904650719e-08	0.0	3.115705616844409e-06	2.180891593444532e-08	8.388041835117224e-08	2.1809946481598926e-08	2.180886115012056e-08	1.4044710107722443e-06	0.007478514032158438	4.354003159291607e-06	0.0	0.0	0.0	2.1770022947756718e-08	8.183387226617297e-08	0.0	3.1101582189318618e-06	2.1770085836169256e-08	8.373107186476023e-08	2.1771114684401315e-08	2.17700300990592e-08	1.4019909334945738e-06	0.007465308119927579	4.346314685723931e-06	0.0	0.0	0.0	2.1731580568217988e-08	7.41467411775996e-08	0.0	3.104665854985279e-06	2.1731640960340694e-08	8.358320700273403e-08	2.173266812507264e-08	2.1731587707820117e-08	1.3995352445329445e-06	0.0074522320707825045	4.338701818040549e-06	0.0	0.0	0.0	2.1693516218205958e-08	7.96089029247176e-08	0.0	3.099228093960694e-06	2.1693578289597177e-08	8.343681215985191e-08	2.169460378630554e-08	2.169352334621296e-08	1.397103780323807e-06	0.007439285013751535	4.331164049205584e-06	0.0	0.0	0.0	2.1655827362541798e-08	7.292116362761402e-08	0.0	3.0938434282998254e-06	2.165588727159361e-08	8.329184675018643e-08	2.16569111151881e-08	2.1655834479059444e-08	1.3946958501602817e-06	0.007426463270976049	4.323699237947297e-06	0.0	0.0	0.0	2.161850329486278e-08	7.990744492644489e-08	0.0	3.0885114955398743e-06	2.161856536901132e-08	8.314830101481742e-08	2.1619587574481265e-08	2.161851039999286e-08	1.3923113216692012e-06	0.007413766137566358	4.316306973923419e-06	0.0	0.0	0.0	2.158154196345831e-08	7.271927837497924e-08	0.0	3.0832307403275524e-06	2.1581601694982433e-08	8.300613308119245e-08	2.158262227670781e-08	2.15815490573033e-08	1.389949478347415e-06	0.007401189798308252	4.308985035887305e-06	0.0	0.0	0.0	2.15449322620908e-08	7.768049639399906e-08	0.0	3.0780007725638095e-06	2.154499351875986e-08	8.286533244643666e-08	2.154601249117474e-08	2.154493934474885e-08	1.3876101728705187e-06	0.007388733468702264	4.301732967144072e-06	0.0	0.0	0.0	2.1508671907286393e-08	7.310123028788429e-08	0.0	3.072820279121668e-06	2.1508731648935265e-08	8.272586375899244e-08	2.1509749025989848e-08	2.150867897885619e-08	1.3852928050564121e-06	0.007376393952912466	4.294548907060627e-06	0.0	0.0	0.0	2.147275159587618e-08	7.357647169406663e-08	0.0	3.067688594973925e-06	2.1472811430432424e-08	8.258770911472355e-08	2.1473827225961932e-08	2.1472758656452968e-08	1.3829970913517174e-06	0.0073641697410606445	4.287431976607278e-06	0.0	0.0	0.0	2.1437166932710994e-08	7.218487352355674e-08	0.0	3.062604780056138e-06	2.1437226283077843e-08	8.245084320527789e-08	2.1438240510637922e-08	2.1437173982389333e-08	1.3807226125703761e-06	0.007352058601064352	4.280380876268688e-06	0.0	0.0	0.0	2.1401911420212215e-08	7.206615846807093e-08	0.0	3.0575680448201137e-06	2.1401970680232283e-08	8.231524477435602e-08	2.1402983353179094e-08	2.140191845908473e-08	1.378469022170795e-06	0.007340058687653019	4.273394531739087e-06	0.0	0.0	0.0	2.1366979686849655e-08	7.419811017913066e-08	0.0	3.052577669332569e-06	2.1367039582526552e-08	8.218089443977315e-08	2.136805071405133e-08	2.1366986715007613e-08	1.3762360068273094e-06	0.007328168332422153	4.26647197168713e-06	0.0	0.0	0.0	2.1332366875965505e-08	7.690848599586946e-08	0.0	3.0476328740587763e-06	2.1332427533425456e-08	8.204777121486102e-08	2.1333437136510073e-08	2.1332373893499092e-08	1.3740232223537958e-06	0.007316385702645677	4.2596121291072955e-06	0.0	0.0	0.0	2.129806765253073e-08	7.341530643789163e-08	0.0	3.042732606254007e-06	2.1298127164077012e-08	8.1915846757891e-08	2.1299135251339684e-08	2.129807465952871e-08	1.3718301914800556e-06	0.0073047082569623785	4.252813524410901e-06	0.0	0.0	0.0	2.1264074618599373e-08	7.710089117831356e-08	0.0	3.037876386301197e-06	2.126413511720792e-08	8.17851081562747e-08	2.126514170122041e-08	2.1264081615147954e-08	1.3696567154214709e-06	0.007293134936868789	4.246075541361127e-06	0.0	0.0	0.0	2.123038469298708e-08	7.980536345945568e-08	0.0	3.033063463657784e-06	2.123044613921774e-08	8.165553520386187e-08	2.1231451232352908e-08	2.123039167917224e-08	1.3675024632140986e-06	0.007281663980044019	4.239397153942697e-06	0.0	0.0	0.0	2.1196992745616143e-08	7.642599666792592e-08	0.0	3.0282928175615294e-06	2.1197053085134323e-08	8.152710042000025e-08	2.1198056699398996e-08	2.1196999721522514e-08	1.365366969981211e-06	0.007270292911121479	4.232776920986124e-06	0.0	0.0	0.0	2.1163891570636546e-08	7.955541474966744e-08	0.0	3.023564002714851e-06	2.116395283791474e-08	8.139979181606426e-08	2.1164954985275292e-08	2.116389853634618e-08	1.363250051483268e-06	0.007259020749048087	4.226214271344971e-06	0.0	0.0	0.0	2.1131078312315895e-08	7.283968743679355e-08	0.0	3.0188758751344934e-06	2.1131137390115185e-08	8.127357859420487e-08	2.1132138082095947e-08	2.113108526791064e-08	1.3611511817303442e-06	0.0072478446930477084	4.219707574387581e-06	0.0	0.0	0.0	2.1098544817492772e-08	7.742553093703563e-08	0.0	3.0142282303917654e-06	2.1098605310643565e-08	8.114845525021924e-08	2.1099604558860745e-08	2.1098551763051343e-08	1.3590702934566833e-06	0.007236764384919973	4.213256621605752e-06	0.0	0.0	0.0	2.106629004362696e-08	7.786632557311858e-08	0.0	3.009620217993301e-06	2.1066350646328637e-08	8.102439888730259e-08	2.1067348462114175e-08	2.1066296979228843e-08	1.3570070025482508e-06	0.007225777779338786	4.2068602222061935e-06	0.0	0.0	0.0	2.1034308036749984e-08	7.774811201407742e-08	0.0	3.005051145979571e-06	2.10343685536513e-08	8.090139087654064e-08	2.1035364948138125e-08	2.1034314962472684e-08	1.354961001487479e-06	0.007214883238833201	4.200517422857102e-06	0.0	0.0	0.0	2.1002594030201488e-08	7.239679692443006e-08	0.0	3.000520120091131e-06	2.1002652773110844e-08	8.077940714293905e-08	2.100364775711429e-08	2.1002600946121152e-08	1.3529318834490858e-06	0.007204078597147421	4.194226962355319e-06	0.0	0.0	0.0	2.0971141717963425e-08	7.561168831445728e-08	0.0	2.9960268765414568e-06	2.09712014581585e-08	8.065844058438603e-08	2.0972195042537293e-08	2.0971148624153936e-08	1.3509195499530437e-06	0.007193363329875956	4.1879885354211854e-06	0.0	0.0	0.0	2.093994957363793e-08	7.271522280261937e-08	0.0	2.9915705218333317e-06	2.0940008354638084e-08	8.053846714644349e-08	2.0941000549924354e-08	2.0939956470173613e-08	1.348923593028488e-06	0.007182735264664468	4.181800877298767e-06	0.0	0.0	0.0	2.090901127344303e-08	7.106317204608685e-08	0.0	2.987150484926418e-06	2.0909069465410684e-08	8.041947145550409e-08	2.091006028199211e-08	2.090901816039588e-08	1.3469437620087906e-06	0.007172193066759068	4.175663210902087e-06	0.0	0.0	0.0	2.0878322931947838e-08	7.153965961850792e-08	0.0	2.9827662563602965e-06	2.0878381224363843e-08	8.030143979575366e-08	2.087937067251685e-08	2.0878329809388906e-08	1.3449798360687824e-06	0.0071617355603033495	4.169574851658609e-06	0.0	0.0	0.0	2.0847881126288974e-08	7.705903115848445e-08	0.0	2.9784174804525757e-06	2.084794114175012e-08	8.018436259124121e-08	2.0848929231721613e-08	2.0847887994288556e-08	1.3430316685166854e-06	0.007151361964180985	4.1635353448212056e-06	0.0	0.0	0.0	2.0817683582730656e-08	7.102858432207354e-08	0.0	2.9741030708537554e-06	2.0817741613572514e-08	8.006821059583668e-08	2.0818728355156768e-08	2.0817690441358933e-08	1.341098754670165e-06	0.007141069591078859	4.157543125809702e-06	0.0	0.0	0.0	2.0787722478368764e-08	7.4944907721512e-08	0.0	2.969822891990331e-06	2.0787781690725392e-08	7.995298015913123e-08	2.0788767093808413e-08	2.0787729327692672e-08	1.339181054762814e-06	0.007130858229228337	4.151598071363478e-06	0.0	0.0	0.0	2.075799719690097e-08	6.989792127420492e-08	0.0	2.965576003876421e-06	2.075805479367655e-08	7.983864597524175e-08	2.0759038867772807e-08	2.0758004036988196e-08	1.3372781353189747e-06	0.007120725570471832	4.145698837655032e-06	0.0	0.0	0.0	2.0728501019187112e-08	7.072429923264629e-08	0.0	2.9613621057184133e-06	2.0728558816882764e-08	7.972519994592533e-08	2.0729541571494562e-08	2.0728507850102692e-08	1.3353898742847694e-06	0.007110670964884789	4.1398450463171485e-06	0.0	0.0	0.0	2.0699232053391094e-08	6.974632424828607e-08	0.0	2.957180590100857e-06	2.0699289508622852e-08	7.961262571841327e-08	2.0700270953064214e-08	2.069923887520008e-08	1.3335159996627164e-06	0.007100692964135802	4.134035854131567e-06	0.0	0.0	0.0	2.067018608342032e-08	7.640222548292367e-08	0.0	2.953031278457952e-06	2.0670245618885815e-08	7.95009184849696e-08	2.0671225762521525e-08	2.0670192896186442e-08	1.3316564480515412e-06	0.007090791230609667	4.1282710645633286e-06	0.0	0.0	0.0	2.0641362126600442e-08	7.042698701445338e-08	0.0	2.94891310620338e-06	2.0641419696024854e-08	7.939004958542665e-08	2.064239854775908e-08	2.064136893038787e-08	1.3298107222072045e-06	0.007080963116602948	4.122549136089582e-06	0.0	0.0	0.0	2.061275247531389e-08	7.486604970680109e-08	0.0	2.944826028818527e-06	2.0612811428284065e-08	7.928001782071987e-08	2.061378899714743e-08	2.061275927018349e-08	1.3279788242256727e-06	0.007071208633254583	4.116870075228068e-06	0.0	0.0	0.0	2.0584357162150375e-08	7.421713234980653e-08	0.0	2.9407693395365523e-06	2.058441586855639e-08	7.917080416352144e-08	2.0585392163316877e-08	2.0584363948164037e-08	1.3261604306845737e-06	0.00706152605841288	4.11123287933213e-06	0.0	0.0	0.0	2.055617117387476e-08	7.085795928614815e-08	0.0	2.93674242810816e-06	2.055622874530297e-08	7.906239218484128e-08	2.055720377452091e-08	2.0556177951092482e-08	1.3243552653758938e-06	0.007051913921329103	4.105636692127783e-06	0.0	0.0	0.0	2.052819022911564e-08	7.128536405768731e-08	0.0	2.932744989693834e-06	2.0528247924677602e-08	7.895477367757943e-08	2.0529221696882698e-08	2.052819699759599e-08	1.3225632018841136e-06	0.007042371548856347	4.100081121723978e-06	0.0	0.0	0.0	2.0500412368417663e-08	7.296895068766948e-08	0.0	2.9287766143568888e-06	2.0500470537224843e-08	7.884793760537154e-08	2.0501443060844737e-08	2.0500419128219026e-08	1.3207840604242321e-06	0.007032897983672217	4.0945656107734285e-06	0.0	0.0	0.0	2.0472834805043662e-08	7.435786515334798e-08	0.0	2.924836844646115e-06	2.0472893380911408e-08	7.874187165270832e-08	2.047386466424769e-08	2.047284155622377e-08	1.3190176386981906e-06	0.007023492148578137	4.089089532135082e-06	0.0	0.0	0.0	2.0445454403287545e-08	6.80776844350698e-08	0.0	2.9209248922375783e-06	2.044551093778908e-08	7.86365545967207e-08	2.0446480988821763e-08	2.0445461145903258e-08	1.3172635714888686e-06	0.007014152098879014	4.083651753589757e-06	0.0	0.0	0.0	2.0418265502051085e-08	7.361828703985119e-08	0.0	2.9170408362734524e-06	2.041832376167812e-08	7.853198856748177e-08	2.041929258856341e-08	2.0418272236156976e-08	1.3155219180538663e-06	0.0070048781500861345	4.078252458863363e-06	0.0	0.0	0.0	2.039126901996521e-08	6.930352863384221e-08	0.0	2.9131838200972666e-06	2.0391325856347515e-08	7.842815050257446e-08	2.039229346687479e-08	2.03912757456172e-08	1.3137922788307822e-06	0.006995668174626474	4.072890409259645e-06	0.0	0.0	0.0	2.036445876354602e-08	6.698958693675927e-08	0.0	2.9093535015368557e-06	2.036451482666131e-08	7.832503118993919e-08	2.0365481228550253e-08	2.0364465480797393e-08	1.3120745063277852e-06	0.0069865213871303225	4.067565147545015e-06	0.0	0.0	0.0	2.0337832446625093e-08	7.463393773813992e-08	0.0	2.905549911623638e-06	2.0337890889703285e-08	7.822263146451003e-08	2.0338856090810675e-08	2.033783915552869e-08	1.3103686343567353e-06	0.006977437967619387	4.062276778557589e-06	0.0	0.0	0.0	2.031139059339411e-08	7.507602688807564e-08	0.0	2.9017723514854626e-06	2.0311449153648812e-08	7.812093251158428e-08	2.0312413161549058e-08	2.0311397294003836e-08	1.308674339666706e-06	0.006968416194858208	4.057024300179156e-06	0.0	0.0	0.0	2.0285128193259957e-08	7.49789544350304e-08	0.0	2.898020401579424e-06	2.028518668182228e-08	7.801992303625918e-08	2.028614950396417e-08	2.0285134885627718e-08	1.3069914350317274e-06	0.006959455071905841	4.051807131991846e-06	0.0	0.0	0.0	2.025904234413247e-08	7.210982084374164e-08	0.0	2.89429354632719e-06	2.0259099865355942e-08	7.791958915827903e-08	2.026006150900643e-08	2.0259049028309276e-08	1.3053196860951672e-06	0.006950553350864196	4.046624547464477e-06	0.0	0.0	0.0	2.023312941335441e-08	7.099390249012523e-08	0.0	2.890591474889322e-06	2.0233186528437862e-08	7.78199225091381e-08	2.0234147000799326e-08	2.0233136089389998e-08	1.3036589586772076e-06	0.006941710317248069	4.041476130631311e-06	0.0	0.0	0.0	2.020738732109671e-08	7.415524205216729e-08	0.0	2.8869140069753165e-06	2.0207445409028163e-08	7.772091823483663e-08	2.020840471730937e-08	2.0207393989040413e-08	1.3020091817704319e-06	0.006932925592947777	4.036361661371402e-06	0.0	0.0	0.0	2.0181814966754713e-08	7.276046067296917e-08	0.0	2.8832605772209367e-06	2.0181872549793493e-08	7.762256111486766e-08	2.0182830700985387e-08	2.0181821626655966e-08	1.3003700955242462e-06	0.006924197794318212	4.0312803341169285e-06	0.0	0.0	0.0	2.0156408322487777e-08	6.791727295297466e-08	0.0	2.8796306717650866e-06	2.0156464353890512e-08	7.752483731522325e-08	2.0157421354798413e-08	2.0156414974394457e-08	1.2987414657429605e-06	0.00691552567431887	4.026231422835084e-06	0.0	0.0	0.0	2.0131163758130552e-08	6.783221107951391e-08	0.0	2.8760241336909805e-06	2.013121972288795e-08	7.742774261116735e-08	2.013217558033105e-08	2.013117040208924e-08	1.2971232319411636e-06	0.0069069089108676	4.021214740024198e-06	0.0	0.0	0.0	2.0106080336174867e-08	7.557908534038326e-08	0.0	2.8724409718959384e-06	2.0106138718963375e-08	7.733127724184169e-08	2.0107093439865264e-08	2.0106086972232274e-08	1.2955154139768704e-06	0.006898347609688673	4.0162303472604625e-06	0.0	0.0	0.0	2.008115836450245e-08	7.28117842427776e-08	0.0	2.868880379637349e-06	2.008121569528367e-08	7.72354194886672e-08	2.0082169286200222e-08	2.008116499270613e-08	1.293917632167035e-06	0.006889839749065044	4.01127706747328e-06	0.016190969992381204	0.0	0.0	2.2656206851007147e-06	2.14371478106434e-05	6.231763250854824e-06	2.0056391957757706e-08	2.164782003950884e-08	3.852914173564991e-05	2.194202470600591e-08	0.06831708885894187	4.01944008078185e-05	0.05236446936875755	1.704815284294941e-05	0.010600808187287702	6.236988731632833e-06	0.008125431765272365	2.638682393719146e-06	4.53559826749532e-09	9.071193405591042e-07	2.926090472840815e-07	0.0031488174805431404	2.164781268560731e-08	4.3295610663419565e-06	1.396585157571489e-06	8.596264200772646	0.9950354137932452	3.541379324516346e-05	5.442667402427629e-05	2.7836927026631253e-05	469.72894432533957	472.04194839447723	0.2542224413658274	2.8625836844068987e-09	1.3730904065523294e-05	1.686930951374099e-08	3.257165668608706e-07	5.18679568765074e-09	1.6869939609069323e-08	3.2572873295118957e-07	5.186989423697285e-09	1.687056973798406e-08	3.257408996932411e-07	5.187183170122537e-09	1.6788530971733387e-08	3.257530651804486e-07	5.187376896565657e-09	7.7046726460539e-06	3.257054823361627e-07	5.186619175013892e-09	1.414544750123135e-05	3.256950722269255e-07	5.186453402153395e-09	1.4144993255079103e-05	3.2568461079238813e-07	5.186286811286534e-09	1.4144538031442467e-05	3.2567407147716693e-07	5.186118979603691e-09	1.6867739254549887e-08	3.256862337204075e-07	5.186312654299878e-09	1.678571413380421e-08	3.2569839415058357e-07	5.186506300077425e-09	1.414514462148699e-05	3.256879988273798e-07	5.186340762660735e-09	7.703139493408507e-06	3.2564058544789244e-07	5.185585740621321e-09	1.6866005209607986e-08	3.2565275218550523e-07	5.185779486949696e-09	1.686663536953668e-08	3.2566491925073877e-07	5.185973238440549e-09	1.4143712288603205e-05	3.2565515315319783e-07	5.1858177229757545e-09	1.6866758169073875e-08	3.2566733077381656e-07	5.186011642657374e-09	1.6784738602046045e-08	3.256795070415378e-07	5.186205540746315e-09	1.6868019471368298e-08	3.2569168560502946e-07	5.1863994753530345e-09	1.6785993770055053e-08	3.2570386252008706e-07	5.1865933836815585e-09	1.6869280852654464e-08	3.2571604155064677e-07	5.1867873256849965e-09	1.4145941466891076e-05	3.257066837851802e-07	5.1866383129422904e-09	1.4145537060107436e-05	3.256975215710836e-07	5.186492412826994e-09	1.678629041982552e-08	3.257097159166568e-07	5.1866865988011735e-09	1.6869579848234847e-08	3.257219126130415e-07	5.18688082217307e-09	1.6870211507822655e-08	3.257341096133171e-07	5.18707505035331e-09	7.704231716171484e-06	3.2568741604586646e-07	5.1863314918341655e-09	1.6785768697228802e-08	3.25699618727716e-07	5.1865258106037356e-09	1.6786397576789434e-08	3.257118220702394e-07	5.186720139864443e-09	1.4145777188933194e-05	3.2570315025189135e-07	5.186582048489184e-09	1.686923881827844e-08	3.2571535970059824e-07	5.186776474977936e-09	1.67872087672175e-08	3.2572756777334813e-07	5.186970879536324e-09	1.678783795865052e-08	3.2573977631853864e-07	5.1871652916016205e-09	7.704371320268235e-06	3.256933023931102e-07	5.186425229746433e-09	1.6868729210259137e-08	3.257055163303364e-07	5.1866197277321275e-09	1.6869361824993232e-08	3.2571773093716223e-07	5.186814236371668e-09	1.6787331459037918e-08	3.2572994426261965e-07	5.187008724598994e-09	7.704143735994718e-06	3.256836148976716e-07	5.186270964838909e-09	1.4144588085387473e-05	3.2567559548797843e-07	5.18614326253147e-09	1.4144246002994197e-05	3.2566766072779555e-07	5.186016907765404e-09	1.678475358306798e-08	3.256798830625757e-07	5.186211539559228e-09	1.6785383538901036e-08	3.256921065814563e-07	5.186406190241688e-09	7.70325864967127e-06	3.256459923719529e-07	5.185671855769309e-09	1.6783637139334706e-08	3.256582162205974e-07	5.185866511658612e-09	1.6784267168718768e-08	3.256704412386468e-07	5.186061186211297e-09	7.702747619104865e-06	3.2562437408336727e-07	5.185327600907023e-09	7.701658825576156e-06	3.25578353828359e-07	5.1845947628172145e-09	7.700570233473409e-06	3.255323505174004e-07	5.183862194201636e-09	7.699481435431758e-06	3.2548633155948217e-07	5.183129375968534e-09	1.685801244157887e-08	3.2549855441152137e-07	5.1833240160326105e-09	7.698681762367623e-06	3.254525303847649e-07	5.1825911169348045e-09	7.697593648544821e-06	3.2540655607710853e-07	5.1818590104405176e-09	7.696506463409328e-06	3.253606499473101e-07	5.181127989939098e-09	1.6768929591480993e-08	3.2537286981768414e-07	5.1813225825973454e-09	1.676955938444369e-08	3.2538509153980564e-07	5.1815172048300685e-09	1.4131636820163043e-05	3.253774962487371e-07	5.18139625452254e-09	7.695814530964006e-06	3.253315784553272e-07	5.180665047964048e-09	7.694727549520824e-06	3.2528568382914703e-07	5.179934210184525e-09	7.693641289335891e-06	3.252398009930732e-07	5.179203559962825e-09	1.676269809933201e-08	3.2525201742759487e-07	5.179398097825188e-09	1.6763327715186632e-08	3.252642352921249e-07	5.179592658527136e-09	1.684650532397826e-08	3.2527645674730945e-07	5.1797872764633995e-09	1.6764587281443924e-08	3.252886781115047e-07	5.1799818929881876e-09	1.6765217150911454e-08	3.253009013789134e-07	5.180176539835878e-09	1.684840433918756e-08	3.253131284468364e-07	5.180371247196159e-09	1.6849037599604442e-08	3.2532535726694276e-07	5.1805659824273205e-09	1.6767107517150157e-08	3.253375856958247e-07	5.180760711374978e-09	1.6850304269408933e-08	3.253498172790384e-07	5.180955490479756e-09	1.676836811444312e-08	3.2536204779259764e-07	5.181150252460843e-09	7.695446540900571e-06	3.2531612465019983e-07	5.180418957155506e-09	1.6766631551186916e-08	3.2532834050741146e-07	5.180613485653754e-09	7.694654457346473e-06	3.2528272246294505e-07	5.1798870558089895e-09	1.6764909376732007e-08	3.2529495432543143e-07	5.180081839499614e-09	1.4127726165784747e-05	3.2528770690711777e-07	5.179966428472143e-09	1.4127396259945415e-05	3.252799783462384e-07	5.1798433536205145e-09	1.67647690431315e-08	3.2529219122725717e-07	5.1800378346945964e-09	7.69379479441775e-06	3.25246164662154e-07	5.179304895199562e-09	1.684557072283993e-08	3.2525837631340794e-07	5.179499356723241e-09	1.6846203251807016e-08	3.2527058836748447e-07	5.179693824648385e-09	1.676428626281139e-08	3.2528279885887134e-07	5.179888267678299e-09	1.6847468271768356e-08	3.2529501159892296e-07	5.18008274650983e-09	1.4127721054639986e-05	3.2528728759145603e-07	5.179959747761857e-09	7.6936818815842e-06	3.25241292699711e-07	5.179227313422649e-09	7.692593049265002e-06	3.2519526984606396e-07	5.178494433390805e-09	7.691502884590098e-06	3.251491860147221e-07	5.177760581976171e-09	7.690411168429048e-06	3.251030127427452e-07	5.177025305879855e-09	1.4119354298423026e-05	3.2509451169249783e-07	5.1768899301434255e-09	1.6755214001146948e-08	3.251067000123146e-07	5.177084019943575e-09	1.4119506238505697e-05	3.2509788382174633e-07	5.1769436268101496e-09	7.68919525072032e-06	3.2505126367978533e-07	5.176201235098512e-09	1.68354811693245e-08	3.2506344236217304e-07	5.176395171460877e-09	1.6836111970995857e-08	3.250756204407917e-07	5.176589098107383e-09	1.4118152185494034e-05	3.2506658298554075e-07	5.176445182704583e-09	1.683627537019436e-08	3.250787581874252e-07	5.1766390637037e-09	7.688742594470922e-06	3.2503203438449124e-07	5.17589502162472e-09	7.687637212095605e-06	3.24985294902783e-07	5.175150729602627e-09	1.6832065516903298e-08	3.24997465128427e-07	5.175344531334875e-09	7.686819899023756e-06	3.249507533947881e-07	5.174600681873776e-09	7.68571506856919e-06	3.2490407434998106e-07	5.173857352881258e-09	1.4110698387529293e-05	3.2489500988124636e-07	5.173713007653173e-09	1.4110303751303727e-05	3.248859638507935e-07	5.173568956477713e-09	1.410991272917163e-05	3.2487697963254497e-07	5.173425889755891e-09	1.674400420011116e-08	3.2488914809235626e-07	5.1736196635722075e-09	7.684257261321866e-06	3.2484257612116194e-07	5.172878040068439e-09	1.4108041890300642e-05	3.2483390865119154e-07	5.172740017759611e-09	1.410767409027148e-05	3.2482545985068395e-07	5.172605477988906e-09	7.682757819710703e-06	3.2477923370099726e-07	5.171869361921006e-09	1.682139084043194e-08	3.2479141750297265e-07	5.172063380201049e-09	1.6822021878545372e-08	3.2480360303331417e-07	5.172257426076292e-09	7.682243159685721e-06	3.247575090546688e-07	5.171523414215717e-09	1.4104381823551798e-05	3.2474978437140124e-07	5.171400406079529e-09	1.681986435776431e-08	3.2476197975716845e-07	5.171594608864387e-09	1.6738075505364528e-08	3.2477417518941533e-07	5.171788812477285e-09	1.68211276102304e-08	3.2478637481236967e-07	5.171983082896243e-09	1.4105640866588346e-05	3.2477883415142395e-07	5.1718630034149425e-09	7.681661199374405e-06	3.2473309857772606e-07	5.171134699282019e-09	1.6818999161736325e-08	3.2474530229305534e-07	5.171329034695563e-09	1.6819631226990817e-08	3.247575079469208e-07	5.171523401074398e-09	1.673784405749458e-08	3.2476971395429197e-07	5.171717773161056e-09	1.4104930444316054e-05	3.2476251635732844e-07	5.1716031563577945e-09	1.682052262295759e-08	3.247747237468169e-07	5.17179755021433e-09	1.6821154887966402e-08	3.2478693273663695e-07	5.17199196963423e-09	1.4105686272488398e-05	3.24779941071317e-07	5.171880633140504e-09	1.682142484072683e-08	3.2479215376038557e-07	5.172075111406812e-09	1.673962925101734e-08	3.248043661675166e-07	5.1722695852537295e-09	1.4106448386575102e-05	3.24797525977414e-07	5.172160660601446e-09	1.68223351536303e-08	3.2480974265728367e-07	5.172355202384069e-09	7.682398372853033e-06	3.247643733762952e-07	5.17163273074287e-09	1.6738196698401062e-08	3.247765903059397e-07	5.1718272764910335e-09	1.673882634682854e-08	3.247888086019801e-07	5.172021844048153e-09	1.6739456066214132e-08	3.2480102844003295e-07	5.172216436201777e-09	1.4106310015374935e-05	3.247944184829443e-07	5.172111177378451e-09	1.682217323224609e-08	3.2480664039893796e-07	5.172305802478949e-09	1.6822806234127446e-08	3.248188633733664e-07	5.172500444461165e-09	1.4107083250980229e-05	3.24812270990591e-07	5.17239546558775e-09	1.4106792163398019e-05	3.248055893883187e-07	5.172289065531447e-09	1.6740319366026225e-08	3.24817808358592e-07	5.172483643640242e-09	1.41070279679838e-05	3.248110174076069e-07	5.172375502107305e-09	1.6740599090340526e-08	3.24823233815393e-07	5.1725700393720366e-09	1.6741228715840865e-08	3.2483545053889327e-07	5.172764581632547e-09	1.68242974574062e-08	3.2484766938908963e-07	5.172959157732819e-09	7.683291640596707e-06	3.248022770955192e-07	5.1722363195677515e-09	7.682218071521222e-06	3.2475688257403907e-07	5.17151344523957e-09	1.4104377289258308e-05	3.247499494391506e-07	5.17140303907022e-09	1.6737452102752887e-08	3.2476216008997333e-07	5.171597484586213e-09	1.682050193902406e-08	3.247743725392628e-07	5.171791958676577e-09	1.4105129285273277e-05	3.24767239227836e-07	5.171678365205148e-09	1.682076529076792e-08	3.2477944832856915e-07	5.171872786037633e-09	7.681673888788154e-06	3.247337985810035e-07	5.1711458473432446e-09	1.6819033515423824e-08	3.2474600519929865e-07	5.171340228618095e-09	7.680882427704383e-06	3.2470030932345456e-07	5.17061255516431e-09	1.4101896529412303e-05	3.246926960460893e-07	5.170491317432029e-09	1.4101555723762751e-05	3.2468479345924394e-07	5.170365473028166e-09	1.6816497111509468e-08	3.2469698160263546e-07	5.170559560108967e-09	1.6817128385692868e-08	3.247091695245812e-07	5.1707536435963206e-09	1.4102260036546112e-05	3.247009524051065e-07	5.17062279063542e-09	1.681733472846827e-08	3.247131342542205e-07	5.170816777517683e-09	1.6735557599535793e-08	3.247253141661057e-07	5.1710107334990485e-09	1.6818596525647157e-08	3.2473749578741014e-07	5.171204716658919e-09	1.681922746259254e-08	3.2474967707872323e-07	5.171398694535205e-09	1.681985838375964e-08	3.247618579847547e-07	5.171592666264143e-09	1.4104537032234579e-05	3.2475330088342286e-07	5.171456399505477e-09	1.6820046950505356e-08	3.247654765454193e-07	5.171650287902824e-09	1.6738256219052017e-08	3.247776505129673e-07	5.171844149283505e-09	1.6821308134226454e-08	3.2478982648936443e-07	5.17203804262481e-09	1.6821938786149112e-08	3.248020024723172e-07	5.172231936049839e-09	1.682256943918291e-08	3.2481417841376143e-07	5.1724258288031105e-09	1.4106800842771086e-05	3.24805351495844e-07	5.1722852653979546e-09	1.682274365549449e-08	3.2481752229255515e-07	5.172479076358103e-09	1.6740939458855394e-08	3.2482969164112376e-07	5.172672864244568e-09	7.682851183603131e-06	3.2478312776834575e-07	5.171931368950918e-09	1.6821592901086023e-08	3.247952978064185e-07	5.172125167854261e-09	1.4105975500963833e-05	3.247863274327111e-07	5.171982320603986e-09	1.4105577725931191e-05	3.2477716674572396e-07	5.171836442455449e-09	1.6738859818525425e-08	3.2478932803138547e-07	5.172030102032972e-09	1.4105702448035982e-05	3.2478001401717934e-07	5.171881782223227e-09	1.4105296541001217e-05	3.2477063889872345e-07	5.171732489927225e-09	7.681450147198784e-06	3.2472382598312485e-07	5.170987029239176e-09	1.6736111451543206e-08	3.2473598147142335e-07	5.171180596575906e-09	1.4103391506730157e-05	3.247267618982161e-07	5.17103378183002e-09	1.6818674350095322e-08	3.2473892076672235e-07	5.171227403004864e-09	1.6819304104657112e-08	3.2475108106563764e-07	5.171421047016845e-09	1.4104051524098172e-05	3.2474198394563063e-07	5.171276182377395e-09	1.6737047049243863e-08	3.2475414434108274e-07	5.171469827859836e-09	1.6737673788409624e-08	3.247663061117561e-07	5.171663495295071e-09	1.6820722186789886e-08	3.247784713565129e-07	5.171857218096657e-09	1.4105245665520368e-05	3.247695147739731e-07	5.171714591254673e-09	7.681427915477962e-06	3.2472298103664294e-07	5.170973576813466e-09	1.6818477587475707e-08	3.247351498698366e-07	5.1711673566565325e-09	1.6736694168683853e-08	3.2474731811085094e-07	5.1713611271131364e-09	1.4103904148819992e-05	3.2473867695362685e-07	5.17122352337403e-09	1.4103535662871688e-05	3.247302286575446e-07	5.171088991482058e-09	1.4103175690214222e-05	3.2472199283316573e-07	5.170957843212018e-09	7.680309902953921e-06	3.2467589305296026e-07	5.1702237394481e-09	1.6816036903800174e-08	3.2468807661051524e-07	5.17041775368331e-09	1.6734266195920605e-08	3.247002590009812e-07	5.170611749319836e-09	1.6734894054675924e-08	3.247124420875542e-07	5.1708057560290926e-09	1.6817929851709164e-08	3.2472462774443265e-07	5.170999803658875e-09	7.680374705499021e-06	3.246786893234335e-07	5.170268269701329e-09	7.67928934363642e-06	3.2463284965208305e-07	5.169538307729028e-09	1.4098974181907543e-05	3.2462542171550745e-07	5.169420024059191e-09	1.673103548695697e-08	3.2463761541474836e-07	5.169614199728683e-09	7.678320463521925e-06	3.245919773819496e-07	5.168887448998879e-09	1.4097210389997061e-05	3.245848754770552e-07	5.16877435705565e-09	7.677074930372018e-06	3.24539383282138e-07	5.168049928265347e-09	1.6808964168580637e-08	3.245515869049177e-07	5.168244261930678e-09	1.4095463109576981e-05	3.245446742254989e-07	5.1681341829341854e-09	1.67268727399754e-08	3.2455687743444255e-07	5.168328510016559e-09	1.4095692407152718e-05	3.245499516782176e-07	5.168218222391763e-09	1.409538922254307e-05	3.2454296462796505e-07	5.16810695845719e-09	1.6726784690014743e-08	3.2455516616495186e-07	5.16830125893391e-09	1.4095611651341285e-05	3.2454807873334386e-07	5.1681883963180495e-09	1.409529683925577e-05	3.2454081345044e-07	5.168072701091771e-09	1.6809038382656564e-08	3.2455301085341475e-07	5.168266935775858e-09	1.6809670130923385e-08	3.245652089540701e-07	5.168461181574659e-09	1.409603333066281e-05	3.2455774653999173e-07	5.168342346958007e-09	1.672754702684196e-08	3.245699382303389e-07	5.168536490698425e-09	1.672817538820227e-08	3.2458213079647965e-07	5.168730648407764e-09	1.6811178614239036e-08	3.2459432623923e-07	5.168924851944379e-09	1.4097289849432916e-05	3.245866500492217e-07	5.1688026128308904e-09	7.677109294165101e-06	3.2454074068693843e-07	5.168071540038202e-09	1.6809035314116633e-08	3.2455292847504536e-07	5.1682656216857e-09	1.4095480745829916e-05	3.245449524215331e-07	5.168138607304221e-09	1.4095124061469077e-05	3.24536704518803e-07	5.1680072640389484e-09	1.4094755714079513e-05	3.245281852197717e-07	5.167871598955668e-09	1.68083861497524e-08	3.245403534655787e-07	5.168065369423195e-09	7.676006246920023e-06	3.244939637162839e-07	5.167326646401841e-09	1.6806613977830682e-08	3.2450612896897114e-07	5.167520369191019e-09	1.4093418511866546e-05	3.244973487747143e-07	5.167380549899846e-09	1.4093028227352226e-05	3.24488339331093e-07	5.167237079916137e-09	1.4092628089533608e-05	3.244790889230739e-07	5.167089772537498e-09	7.674551006208215e-06	3.244323239604922e-07	5.1663450748587806e-09	1.6803422617371287e-08	3.244444699408058e-07	5.166538490686147e-09	1.680405171098544e-08	3.2445661671950805e-07	5.166731919246012e-09	1.4091247198265424e-05	3.2444725774562884e-07	5.166582883818339e-09	1.4090836812249816e-05	3.2443781411578175e-07	5.166432500551199e-09	1.409042253652281e-05	3.2442828026376294e-07	5.166280680483786e-09	1.672087739269129e-08	3.244404175139341e-07	5.166473957190516e-09	1.4090533788412986e-05	3.244308432412732e-07	5.166321493752172e-09	1.4090117606713687e-05	3.244212604049286e-07	5.1661688940678286e-09	1.4089702663412932e-05	3.2441171061000786e-07	5.166016820824553e-09	7.672955124258494e-06	3.243648683099613e-07	5.1652708925216964e-09	1.4087259943971673e-05	3.243554731065295e-07	5.1651212809890205e-09	1.679944218875273e-08	3.2436761219478434e-07	5.16531458689554e-09	7.671914373023481e-06	3.243208724808059e-07	5.164570292410395e-09	1.6797650139189457e-08	3.2433301384384103e-07	5.1647636345669275e-09	1.6715967361842147e-08	3.2434515303829786e-07	5.164956942093693e-09	1.4086413076474043e-05	3.243359660739324e-07	5.164810646982397e-09	1.408601793415968e-05	3.243268734364466e-07	5.1646658539310316e-09	1.6715650963838357e-08	3.2433901639819933e-07	5.164859221590415e-09	1.4086155355290373e-05	3.2433007238117763e-07	5.164716795797399e-09	1.4085767480340795e-05	3.243211576043918e-07	5.1645748347990115e-09	1.4085381140692383e-05	3.243122486353453e-07	5.1644329659925146e-09	7.670610338083051e-06	3.242657693457957e-07	5.163692818182853e-09	1.6794796050211703e-08	3.2427791987616173e-07	5.163886306513084e-09	1.671312774492808e-08	3.242900695127773e-07	5.164079780634833e-09	1.4084040714056319e-05	3.2428136011721517e-07	5.163941090044863e-09	1.408366552778377e-05	3.242727424055054e-07	5.163803859847286e-09	7.66967929810898e-06	3.2422644335177834e-07	5.163066582353537e-09	1.6710474291454876e-08	3.242385976935547e-07	5.163260131520762e-09	1.4081812573847526e-05	3.242301540688614e-07	5.1631256730425875e-09	1.6792950364371257e-08	3.2424231160517864e-07	5.163319273092622e-09	1.6793580037155186e-08	3.242544711337731e-07	5.163512904974487e-09	1.4082501866411933e-05	3.242460869171333e-07	5.163379392278521e-09	1.6793774786161817e-08	3.2425824673331815e-07	5.1635730286365895e-09	7.669335242935494e-06	3.2421207514501577e-07	5.1628377806877125e-09	1.679201277714021e-08	3.2422423691563747e-07	5.163031448184235e-09	1.4081190800868323e-05	3.24215974917097e-07	5.162899881676383e-09	1.6709932356118698e-08	3.242281348886448e-07	5.163093520516199e-09	1.679284405169131e-08	3.242402988625973e-07	5.163287223211493e-09	7.66891021575616e-06	3.241941600492337e-07	5.162552496183019e-09	1.6791084280137455e-08	3.242063215622093e-07	5.1627461595081795e-09	1.4080416667851569e-05	3.2419817756901964e-07	5.162616472601908e-09	7.66791515255152e-06	3.241521370201537e-07	5.1618833114963e-09	7.666826319893784e-06	3.241061147367847e-07	5.161150440675346e-09	1.4076065346827323e-05	3.2409802139651615e-07	5.161021559690573e-09	1.670385224930417e-08	3.2411017944911383e-07	5.161215167866847e-09	1.6786733910970813e-08	3.241223408225784e-07	5.161408828985348e-09	1.4076767124227941e-05	3.2411421344285275e-07	5.16127940597e-09	1.4076407299266597e-05	3.241059621155941e-07	5.161148009191524e-09	1.6786514590291928e-08	3.241181193815135e-07	5.161341604708759e-09	1.4076567659551787e-05	3.241096515138908e-07	5.1612067590182345e-09	7.665813184220572e-06	3.2406335656290713e-07	5.1604695459119e-09	1.6702064953741986e-08	3.2407550423968827e-07	5.1606629886071926e-09	1.407470812488369e-05	3.2406676263204426e-07	5.160523783749357e-09	1.4074320182087945e-05	3.2405775364012446e-07	5.160380320658587e-09	1.4073920464483658e-05	3.240484740128769e-07	5.1602325479175505e-09	1.407350796574969e-05	3.240389072406142e-07	5.160080202533791e-09	1.678304514509729e-08	3.2405103015501044e-07	5.160273250763882e-09	1.670143299738574e-08	3.240631501368679e-07	5.1604662521594205e-09	1.407413574432736e-05	3.240532963721099e-07	5.160309337240683e-09	1.4073697191175052e-05	3.240431365485296e-07	5.160147547710597e-09	1.670102762335359e-08	3.240552433316836e-07	5.160340339072185e-09	1.4073775216115183e-05	3.24044904131929e-07	5.160175694277485e-09	1.670111907236438e-08	3.2405700748560023e-07	5.160368431095927e-09	7.66455610623979e-06	3.240097060037994e-07	5.159615190274787e-09	1.6781534647652368e-08	3.240218107789063e-07	5.159807949747029e-09	1.6699928949907876e-08	3.240339131502867e-07	5.16000067083556e-09	1.670055269428044e-08	3.240460146411654e-07	5.160193377814869e-09	1.6783415175821258e-08	3.2405811688863036e-07	5.160386096782155e-09	1.4073893132915834e-05	3.240475801872661e-07	5.160218307486292e-09	1.6701257512001857e-08	3.2405967978467947e-07	5.1604109845761685e-09	1.678412337741343e-08	3.2407178120362346e-07	5.160603690602197e-09	1.4074482762979994e-05	3.240611114041606e-07	5.160433781207966e-09	1.6701955412447105e-08	3.2407320783696766e-07	5.160626407943097e-09	1.407454679478686e-05	3.240625825829437e-07	5.160457209042446e-09	1.6784274326572148e-08	3.24074682972626e-07	5.160649898872606e-09	1.6702654982539336e-08	3.2408678216827904e-07	5.1608425696838845e-09	1.4075136865745872e-05	3.240761688710895e-07	5.160673560852505e-09	7.665008871709708e-06	3.240287408971262e-07	5.159918305742101e-09	7.663888528362412e-06	3.2398135027264105e-07	5.159163645233128e-09	1.4070569362095283e-05	3.239709239390883e-07	5.158997613680333e-09	7.662526089725224e-06	3.239236877265337e-07	5.158245412790376e-09	7.661411359145642e-06	3.238765739301765e-07	5.157495161480276e-09	1.4066042152398387e-05	3.23866753696323e-07	5.1573387827173705e-09	1.6691938751202636e-08	3.238788629573674e-07	5.157531614108697e-09	1.6692562850835525e-08	3.238909746970661e-07	5.157724485105673e-09	1.6775386522776612e-08	3.239030912884256e-07	5.1579174334721355e-09	7.660926241810028e-06	3.238561975276366e-07	5.1571706843119e-09	1.4065172090798294e-05	3.238468953801016e-07	5.157022556755303e-09	1.4064770617032417e-05	3.2383774044678635e-07	5.156876771925063e-09	1.677262612259144e-08	3.2384986628693545e-07	5.157069867296247e-09	1.4064906042913646e-05	3.238409167273174e-07	5.15692735266903e-09	1.406452874385233e-05	3.238323235255345e-07	5.156790514301465e-09	1.6690159069381505e-08	3.238444591820907e-07	5.1569837659718585e-09	7.659545156919547e-06	3.2379831862556206e-07	5.156249013034132e-09	1.6770581602668148e-08	3.2381046163894783e-07	5.1564423818079834e-09	1.4063221404531252e-05	3.23802400795247e-07	5.1563140202319485e-09	1.4062872198629028e-05	3.2379441763669407e-07	5.15618689488223e-09	1.4062525192166417e-05	3.2378641969167016e-07	5.1560595333089196e-09	1.67699633479785e-08	3.237985698228757e-07	5.15625301520737e-09	1.6688416699626345e-08	3.238107185947919e-07	5.15644647544671e-09	1.6689042842450183e-08	3.2382286787016697e-07	5.156639943692195e-09	1.6771851122812758e-08	3.238350195255371e-07	5.1568334498295314e-09	1.6772480499666493e-08	3.238471716324358e-07	5.157026963153007e-09	1.4064819748203894e-05	3.238392178759759e-07	5.156900305513272e-09	7.659423657127884e-06	3.237933106898084e-07	5.1561692678123975e-09	1.668814624540507e-08	3.2380546074085523e-07	5.156362748350057e-09	1.4063008511209101e-05	3.237974885659049e-07	5.156235797011197e-09	1.677053734134408e-08	3.2380963886911255e-07	5.156429281523481e-09	7.658723207824377e-06	3.237636938512731e-07	5.155697641366164e-09	1.406118191528917e-05	3.2375541657221e-07	5.1555658300371016e-09	1.406080955713011e-05	3.2374681202955976e-07	5.155428807304905e-09	1.668575026753737e-08	3.2375894415216266e-07	5.155622002190818e-09	1.676854144439601e-08	3.237710772922834e-07	5.155815213156263e-09	1.6769169856814362e-08	3.2378320911150823e-07	5.15600840298633e-09	1.6687626148992507e-08	3.237953374107621e-07	5.1562015366959965e-09	1.6770426368046222e-08	3.238074658724556e-07	5.1563946729644744e-09	1.4063058545028796e-05	3.237985485066564e-07	5.156252670948104e-09	1.6770593242260007e-08	3.238106783233157e-07	5.156445829194496e-09	1.4063180864020911e-05	3.2380127594216104e-07	5.156296100413356e-09	1.6688558819603346e-08	3.2381339129761514e-07	5.156489028291356e-09	1.4063288550407058e-05	3.238036994216484e-07	5.156334691117902e-09	1.4062853587231536e-05	3.2379363062730916e-07	5.156174351127993e-09	1.6688166124119077e-08	3.238057320742355e-07	5.156367057593584e-09	7.658609922648864e-06	3.2375852613553785e-07	5.1556153373829204e-09	1.406087143680205e-05	3.237478309637167e-07	5.155445021746617e-09	7.657237839658222e-06	3.2370029325722207e-07	5.1546880180270725e-09	7.656114521266825e-06	3.2365273074150606e-07	5.15393061968489e-09	1.4056267994738667e-05	3.236416369092405e-07	5.153753957430751e-09	7.65472621712694e-06	3.23593949839165e-07	5.152994575970882e-09	7.653598065292181e-06	3.2354624944768794e-07	5.152234982320056e-09	1.4051634284882358e-05	3.235349115740346e-07	5.152054434017015e-09	1.667483671340142e-08	3.2354697371110686e-07	5.15224651480869e-09	1.6675458397510053e-08	3.2355903730682627e-07	5.152438618902404e-09	1.6758195365270855e-08	3.2357110451143337e-07	5.15263078052576e-09	1.6758820373284022e-08	3.235831736126312e-07	5.152822972391832e-09	1.6677324144249865e-08	3.2359524279883276e-07	5.1530151656289024e-09	1.4053759475030234e-05	3.2358383605285325e-07	5.152833519684788e-09	1.67594798242477e-08	3.2359589973076413e-07	5.1530256250061445e-09	1.6677980086955075e-08	3.2360796300138463e-07	5.153217723929402e-09	1.4054315350327773e-05	3.235966494712021e-07	5.153037564436402e-09	1.676014332783934e-08	3.236087161646881e-07	5.1532297178550115e-09	1.6760768305271623e-08	3.236207847002421e-07	5.153421900704446e-09	1.4054875691275004e-05	3.236095608151403e-07	5.153243168327577e-09	1.6678683882763694e-08	3.236216272710084e-07	5.15343531795897e-09	1.6679305788658747e-08	3.2363369556495155e-07	5.153627496960149e-09	1.4055444950807378e-05	3.236227017236194e-07	5.153452428678107e-09	7.654281755285457e-06	3.235752436789169e-07	5.1526966958867484e-09	1.667691433122416e-08	3.235873201031894e-07	5.152889004331315e-09	1.4053450069600636e-05	3.235769039858426e-07	5.1527231367923444e-09	1.6676998774330975e-08	3.2358898762222493e-07	5.152915560034949e-09	1.667762154142906e-08	3.2360107314083965e-07	5.1531080133357334e-09	1.6760370268528e-08	3.236131627352849e-07	5.153300531610775e-09	1.667886748049062e-08	3.2362525281554585e-07	5.153493057668426e-09	1.4055108523114748e-05	3.236151954766325e-07	5.15333290252845e-09	1.4054681872042189e-05	3.2360545945060804e-07	5.153177865409193e-09	1.4054267108553754e-05	3.2359595244194504e-07	5.153026474402308e-09	1.67601022644501e-08	3.236080593361173e-07	5.153219267882204e-09	1.4054391589794334e-05	3.23598856122441e-07	5.1530727148721275e-09	1.6760252183690417e-08	3.2361096935078895e-07	5.153265609189024e-09	1.405452939061991e-05	3.236020942828216e-07	5.153124282031036e-09	1.4054149823639505e-05	3.235934292914882e-07	5.152986299711545e-09	1.675996942546693e-08	3.2360555509104333e-07	5.153179394131239e-09	1.6678470468570076e-08	3.23617679334684e-07	5.153372463725946e-09	1.676122536987895e-08	3.236298056630484e-07	5.153565566478714e-09	1.6761853409629393e-08	3.236419320541561e-07	5.153758670203653e-09	7.654751954280816e-06	3.235957724241824e-07	5.153023614124482e-09	1.6760090174983317e-08	3.2360790580598493e-07	5.1532168293138204e-09	1.6678591014052887e-08	3.236200377125455e-07	5.153410020953844e-09	1.667921625921814e-08	3.23632169841536e-07	5.15360321608682e-09	1.676197523568982e-08	3.236443039443726e-07	5.153796442615797e-09	7.65480883177221e-06	3.23598218727534e-07	5.153062570466509e-09	7.653718831460626e-06	3.235521237137485e-07	5.152328540905787e-09	1.4051998825193283e-05	3.2354400211891496e-07	5.152199211456683e-09	1.6757408217555903e-08	3.2355613823125147e-07	5.152392470029015e-09	1.6675922356768605e-08	3.2356827234407607e-07	5.15258569667589e-09	1.6758665233462623e-08	3.2358040797835353e-07	5.15277894748199e-09	1.6759293767967215e-08	3.235925430299581e-07	5.1529721889643495e-09	1.6759922274120294e-08	3.2360467741921994e-07	5.153165419882336e-09	1.4054285103257437e-05	3.2359671475351887e-07	5.153038622677962e-09	1.6760137615695554e-08	3.2360885907577225e-07	5.153232012019951e-09	1.6678638787821434e-08	3.236210015281267e-07	5.153425371498851e-09	1.4054981392106596e-05	3.236127348765885e-07	5.153293729630184e-09	1.6678838655600038e-08	3.2362487041830983e-07	5.153486979040389e-09	1.4055141049258592e-05	3.236163517854264e-07	5.153351324836569e-09	1.4054762505779123e-05	3.236075610606012e-07	5.153211337566999e-09	1.4054369149478795e-05	3.235984147236511e-07	5.153065686919157e-09	7.653715617673815e-06	3.2355176293204106e-07	5.152322790894458e-09	1.6757812791424612e-08	3.2356387490096787e-07	5.1525156649861215e-09	1.6758440133960678e-08	3.2357598688701813e-07	5.152708539309482e-09	7.653185078158782e-06	3.23529270587345e-07	5.151964616229935e-09	1.675664852061312e-08	3.2354137896504853e-07	5.15215743317603e-09	1.6675164983115535e-08	3.2355348569310927e-07	5.1523502238264e-09	1.6675788982563326e-08	3.2356559257847975e-07	5.152543016959843e-09	1.405252628152414e-05	3.235557894016209e-07	5.1523869063579365e-09	1.4052086628634018e-05	3.2354562379248065e-07	5.152225024585024e-09	1.675749693695552e-08	3.2355771473630095e-07	5.152417563984871e-09	1.4052155827093088e-05	3.2354719834075893e-07	5.152250096335568e-09	1.6675466499395794e-08	3.235592801087964e-07	5.152442489647626e-09	7.652777746425145e-06	3.2351187223935577e-07	5.151687553709521e-09	1.4050146521795469e-05	3.2350087735407815e-07	5.151512466279458e-09	1.6755180234896915e-08	3.235129486089009e-07	5.1517046922106e-09	1.6673701965411077e-08	3.235250191552489e-07	5.151896906921639e-09	1.6756430647849827e-08	3.2353709299395397e-07	5.152089174111799e-09	1.4051232457671777e-05	3.235258071831779e-07	5.151909453621938e-09	7.651981723869285e-06	3.234780429744216e-07	5.151148843878015e-09	1.6753998871730544e-08	3.234901061434338e-07	5.1513409411085616e-09	1.6672525981678622e-08	3.2350216893235345e-07	5.151533032367163e-09	1.6673147715975606e-08	3.2351423351577034e-07	5.151725152268485e-09	1.6755873370349467e-08	3.235263019830117e-07	5.151917334062573e-09	1.6756498457553875e-08	3.235383725372947e-07	5.152109549111822e-09	1.6757123649406097e-08	3.23550445159958e-07	5.152301797092284e-09	1.4051810081557974e-05	3.235390103852835e-07	5.152119703809525e-09	1.6675047198264364e-08	3.2355106931068514e-07	5.152311733400568e-09	7.652580920541833e-06	3.235032894940266e-07	5.151550875792824e-09	1.4049763976750362e-05	3.2349187786619344e-07	5.1513691533578945e-09	1.6754716476373052e-08	3.2350393756521116e-07	5.151561195331495e-09	1.667323987679686e-08	3.235159968443048e-07	5.151753230688359e-09	1.4050314819842119e-05	3.2350455253009646e-07	5.1515709875052815e-09	7.651481350917806e-06	3.2345680142569674e-07	5.150810587309583e-09	7.650353544126122e-06	3.2340917347251974e-07	5.150052148558144e-09	1.4045691879783248e-05	3.233982673114443e-07	5.14987847700433e-09	1.666779182408555e-08	3.234103323683537e-07	5.150070604272909e-09	1.666841362748742e-08	3.2342239863015973e-07	5.150262750758873e-09	1.6751116009125042e-08	3.234344680947168e-07	5.1504549482711066e-09	1.6751741102222385e-08	3.234465389420163e-07	5.150647167818877e-09	1.6670279623607096e-08	3.234586093088145e-07	5.150839379721242e-09	1.6752991403058995e-08	3.23470682963572e-07	5.151031643977372e-09	1.6753616708565665e-08	3.234827579520075e-07	5.151223929455871e-09	1.6672146247257876e-08	3.2349483227552817e-07	5.151416204320365e-09	1.404941943014238e-05	3.2348419684271717e-07	5.151246842865126e-09	1.6754315538536815e-08	3.2349627326954387e-07	5.151439151115109e-09	1.67549409938154e-08	3.2350835049418757e-07	5.1516314720777884e-09	1.4050015805553302e-05	3.234979973951165e-07	5.151466608115271e-09	1.6672929831172835e-08	3.235100794034852e-07	5.151659005252092e-09	1.6673552513492542e-08	3.2352216215088334e-07	5.151851414145235e-09	1.4050624444614846e-05	3.2351203924246186e-07	5.151690215292143e-09	1.6673653213715597e-08	3.2352412638686865e-07	5.151882694174647e-09	7.651953091861498e-06	3.2347714862711367e-07	5.151134609244321e-09	1.4048690053178798e-05	3.2346753679421523e-07	5.150981549336677e-09	1.4048280759970677e-05	3.2345816279254984e-07	5.150832276654771e-09	7.6503992706917e-06	3.2341159072033355e-07	5.150090652011368e-09	1.6750552540809776e-08	3.2342369776576483e-07	5.15028344774006e-09	1.6751179585353824e-08	3.2343580486609385e-07	5.150476244268746e-09	1.6751806631659568e-08	3.2344791176073945e-07	5.150669037461079e-09	1.675243366763536e-08	3.234600182701609e-07	5.150861824477671e-09	1.4047966626057408e-05	3.234510200611302e-07	5.150718536205065e-09	1.667050631747281e-08	3.2346313124491496e-07	5.150911397849102e-09	1.4048102261199784e-05	3.2345416476203014e-07	5.150768613326229e-09	1.6670668082740634e-08	3.234662762488856e-07	5.150961479753802e-09	1.6671292293593347e-08	3.234783876874601e-07	5.151154345341434e-09	1.675401119862117e-08	3.2349050072950766e-07	5.151347236404505e-09	1.4049295025518203e-05	3.234816624471281e-07	5.151206494549175e-09	7.650957074348721e-06	3.234353191194796e-07	5.150468511872122e-09	1.6751780000027025e-08	3.2344743802541313e-07	5.15066149644346e-09	1.6752407665647162e-08	3.2345955689527353e-07	5.15085448037193e-09	1.667094541376172e-08	3.234716735832383e-07	5.151047429498589e-09	1.6753662879224402e-08	3.234837917266568e-07	5.1512404017631154e-09	7.651008912019677e-06	3.2343753485099546e-07	5.150503796908033e-09	1.6669810268658326e-08	3.2344965710377787e-07	5.150696834863578e-09	1.4047522475089504e-05	3.2344084665430716e-07	5.150556533552502e-09	1.6669981403082562e-08	3.234529628884644e-07	5.150749475576335e-09	1.667060587521864e-08	3.234650791743664e-07	5.150942418379567e-09	1.404818913832144e-05	3.2345614038382963e-07	5.150800074174424e-09	7.650354036909684e-06	3.2340971124315083e-07	5.150060724663987e-09	1.6668377689358785e-08	3.23421824625124e-07	5.1502536213420435e-09	1.4046305313959847e-05	3.2341269599304067e-07	5.150108253456526e-09	1.6668532098002753e-08	3.234248047305621e-07	5.150301076192945e-09	1.666915618842272e-08	3.234369140832508e-07	5.1504939087269714e-09	1.4046950250662356e-05	3.234274796346487e-07	5.15034367030381e-09	1.666929480744322e-08	3.234395817348277e-07	5.150536387362235e-09	1.675200342374367e-08	3.234516864935432e-07	5.150729146775924e-09	1.404758178241609e-05	3.23441950199624e-07	5.150574101598073e-09	1.4047149128204071e-05	3.2343193707046617e-07	5.150414648331831e-09	1.6669525913845934e-08	3.234440255335193e-07	5.150607148298206e-09	1.404722916449135e-05	3.2343374605149004e-07	5.150443453505087e-09	1.6669619498396003e-08	3.234458282728844e-07	5.150635854093123e-09	1.6670242223477018e-08	3.234579117748123e-07	5.150828275135229e-09	1.4047822853214578e-05	3.234474007595399e-07	5.150660893376227e-09	1.6752410241239452e-08	3.234594800854987e-07	5.1508532478655635e-09	7.650419320562232e-06	3.2341214602835613e-07	5.150099487771343e-09	1.4045825671880937e-05	3.234014100254892e-07	5.149928523743381e-09	7.649043085845874e-06	3.23353952139586e-07	5.14917279177082e-09	1.6665507242084313e-08	3.233660203817085e-07	5.149364969779645e-09	7.64820624060101e-06	3.2331855248778404e-07	5.148609078168132e-09	1.666368298112395e-08	3.2333061806489346e-07	5.148801213717376e-09	7.64737009294173e-06	3.232831868866137e-07	5.148045907329209e-09	1.4040226232804001e-05	3.2327244970568067e-07	5.147874925725371e-09	1.6661306964263427e-08	3.2328451495460876e-07	5.148067056079706e-09	7.646279875671686e-06	3.232371151513719e-07	5.1473122492616925e-09	1.674151928637533e-08	3.232491816672611e-07	5.147504399744385e-09	1.6742144253910707e-08	3.2326124939918326e-07	5.147696569644928e-09	1.4039273539243345e-05	3.2325052099536506e-07	5.147525727045421e-09	1.4038808619521692e-05	3.2323984245245894e-07	5.14735567936074e-09	1.6741660107312883e-08	3.232519083480428e-07	5.147547819944869e-09	1.6660247792418557e-08	3.2326397334537626e-07	5.147739946243949e-09	1.4039394647461267e-05	3.232533803606921e-07	5.147571260990646e-09	1.6660323091229848e-08	3.2326544658899453e-07	5.147763406835002e-09	1.6660944968260135e-08	3.232775135722167e-07	5.147955564699934e-09	1.6743610622257616e-08	3.2328958320158643e-07	5.148147764702581e-09	1.4040509937288987e-05	3.2327911847387713e-07	5.147981122192111e-09	1.6661648898767868e-08	3.232911887812821e-07	5.1481733329681765e-09	1.674431818506811e-08	3.233032615596558e-07	5.148365583073318e-09	1.666289318968575e-08	3.233153329565987e-07	5.148557811164698e-09	1.666351532752117e-08	3.233274048206577e-07	5.1487500466843334e-09	1.674619388508159e-08	3.2333947902589914e-07	5.148942319481389e-09	1.666475977354539e-08	3.233515517927759e-07	5.1491345693756315e-09	1.6665381984065057e-08	3.23363625047149e-07	5.149326827041032e-09	1.4043731148352856e-05	3.233533460189626e-07	5.149163142130418e-09	1.6747536822156188e-08	3.2336542561849424e-07	5.1493555008523926e-09	1.6748162448333613e-08	3.2337750561469666e-07	5.1495478658516265e-09	1.4044336266967086e-05	3.233673068675559e-07	5.1493854587208295e-09	1.6666193024196003e-08	3.2337938656806113e-07	5.149577819006138e-09	7.648526132997448e-06	3.233323458343404e-07	5.148828731061043e-09	1.4042384660785341e-05	3.2332240455075527e-07	5.1486704239540656e-09	1.6663878430745655e-08	3.233344885313437e-07	5.148862852354245e-09	1.6664501224217754e-08	3.233465723898872e-07	5.14905527873253e-09	1.6747185262021126e-08	3.2335865774726936e-07	5.14924772891428e-09	1.6747811193343666e-08	3.233707425181561e-07	5.149440169712969e-09	7.648325017920179e-06	3.233238889351714e-07	5.148694063281408e-09	1.6746010262910612e-08	3.233359819380134e-07	5.1488866354390335e-09	1.6664578023851765e-08	3.233480732682173e-07	5.149079180880339e-09	1.6665201190394192e-08	3.233601645272692e-07	5.1492717251189946e-09	1.4043600591914327e-05	3.233503988565609e-07	5.1491162134778494e-09	7.64784512403982e-06	3.233035486122482e-07	5.148370158138997e-09	7.646739750484904e-06	3.2325683358086835e-07	5.147626257183974e-09	1.4039127171371314e-05	3.232474601142357e-07	5.147476992659535e-09	1.6660015294106674e-08	3.2325955596201605e-07	5.1476696100354476e-09	1.666063868264752e-08	3.232716516589693e-07	5.147862224924452e-09	1.6743304296094337e-08	3.232837488028653e-07	5.148054862784373e-09	1.6661885516054555e-08	3.2329584338586385e-07	5.1482474598155116e-09	7.64655685254225e-06	3.232492356929087e-07	5.147505268534172e-09	1.4038786983594859e-05	3.2323959069711507e-07	5.147351676486351e-09	1.4038368507909209e-05	3.2322987087299363e-07	5.147196894875335e-09	1.674114185963224e-08	3.232419592246329e-07	5.147389392918659e-09	1.4038472623419166e-05	3.2323222692455525e-07	5.147234413308259e-09	1.4038043924783022e-05	3.232223208350931e-07	5.147076665211123e-09	1.665872207730105e-08	3.2323440349430185e-07	5.147269072667324e-09	1.403813163534359e-05	3.2322430215557946e-07	5.147108215140647e-09	1.665882462350018e-08	3.2323638025514874e-07	5.147300550024838e-09	1.665944713505103e-08	3.232484591791104e-07	5.1474928980548844e-09	1.4038736764323382e-05	3.2323820780749274e-07	5.147329651501449e-09	1.6659541612140855e-08	3.232502829211075e-07	5.1475219388788245e-09	7.645475240482323e-06	3.232031461328316e-07	5.146771320382725e-09	1.4036764927609535e-05	3.2319280147872213e-07	5.1466065888099545e-09	1.673922369611833e-08	3.2320487515674047e-07	5.146798853396554e-09	1.6657823729079416e-08	3.2321694845164337e-07	5.146991111954663e-09	1.6740474357089826e-08	3.232290254029034e-07	5.14718342879655e-09	1.674109986660578e-08	3.2324110428825633e-07	5.147375776476806e-09	1.6659690972479286e-08	3.232531832879429e-07	5.147568125994034e-09	1.4038933500573714e-05	3.2324273217030237e-07	5.147401697571525e-09	1.674180974456322e-08	3.2325480502628825e-07	5.147593949041005e-09	1.6742435042973222e-08	3.2326687933123484e-07	5.147786223669533e-09	1.4039526624924347e-05	3.232563942834549e-07	5.147619256552895e-09	1.6660478920203298e-08	3.232684656784102e-07	5.147811484820792e-09	1.674314252314482e-08	3.2328054072918337e-07	5.148003771401403e-09	1.4040116312942028e-05	3.2326995039471146e-07	5.147835126862141e-09	1.674321963869194e-08	3.232820210073868e-07	5.148027342661663e-09	7.646222651213499e-06	3.232347062680007e-07	5.147273890301331e-09	1.6741394432100452e-08	3.2324677615351137e-07	5.1474660945418125e-09	1.4038654889509418e-05	3.232362845320784e-07	5.147299023156466e-09	1.66594428584056e-08	3.232483534047543e-07	5.1474912112974284e-09	1.674210123500732e-08	3.232604261306075e-07	5.1476834609029295e-09	1.4039249077299014e-05	3.232500054104918e-07	5.14751751838594e-09	7.645466660277504e-06	3.2320283594639404e-07	5.1467663803206475e-09	1.4036749302067151e-05	3.231925388689943e-07	5.146602406889652e-09	1.6739208750821938e-08	3.232046123848619e-07	5.146794668908642e-09	1.4036826054097574e-05	3.2319435257925135e-07	5.146631288997326e-09	1.403638201138544e-05	3.231841813079304e-07	5.146469319529389e-09	1.6738774573569203e-08	3.2319625686005074e-07	5.146661613900456e-09	1.6657376890070677e-08	3.2320833158729276e-07	5.146853895159418e-09	1.4036990783532324e-05	3.231982482012896e-07	5.146693324937618e-09	1.4036552997589898e-05	3.2318820171182744e-07	5.1465333422555735e-09	1.6656960695447893e-08	3.232002782917661e-07	5.1467256528811155e-09	1.4036641208515757e-05	3.2319024775165213e-07	5.14656592402901e-09	7.644050735610053e-06	3.231432751771835e-07	5.145817920924869e-09	1.6654645003167167e-08	3.2315535201328403e-07	5.146010235541137e-09	1.4034692899562987e-05	3.231453820791088e-07	5.145851471661169e-09	1.4034257287395473e-05	3.2313533665507124e-07	5.145691505268512e-09	1.6654236121154686e-08	3.2314741054156106e-07	5.145883772835508e-09	1.67368691017302e-08	3.231594856640791e-07	5.146076059969218e-09	1.4034867226442007e-05	3.2314936704710314e-07	5.145914928591868e-09	1.6654959409535155e-08	3.2316144020296204e-07	5.146107184532141e-09	1.673759591271344e-08	3.2317351459972796e-07	5.146299460109562e-09	1.6656203952792186e-08	3.2318558601305765e-07	5.1464916880757454e-09	1.6656826102447003e-08	3.2319765603184415e-07	5.14668389376451e-09	1.4036520616914377e-05	3.2318740862703307e-07	5.14652071198823e-09	1.6656920386694478e-08	3.231994804656986e-07	5.1467129469632355e-09	1.4036592953815662e-05	3.2318903512376244e-07	5.146546611585514e-09	1.4036134682501331e-05	3.231784676640597e-07	5.146378332173012e-09	1.4035667416144629e-05	3.2316767205863223e-07	5.146206419090594e-09	1.4035188792444264e-05	3.2315655911291876e-07	5.146029451806825e-09	1.4034699738388488e-05	3.231451820320197e-07	5.145848278512553e-09	1.6654747742837527e-08	3.2315722661624457e-07	5.146040079536774e-09	7.64326250178657e-06	3.2310946015579904e-07	5.145279433936396e-09	1.4032652593847563e-05	3.230979199112459e-07	5.145095663039153e-09	1.6734311610296946e-08	3.2310996037910643e-07	5.145287398629172e-09	1.6734935247530946e-08	3.2312200141969795e-07	5.145479143333411e-09	1.4033193464772583e-05	3.2311035834191233e-07	5.1452937353352814e-09	1.6734956014347342e-08	3.231223973713595e-07	5.1454854480964175e-09	1.665357517356272e-08	3.2313443555328695e-07	5.145677147391595e-09	1.4033728494700829e-05	3.2312269651337755e-07	5.145490211177541e-09	1.6735594809454868e-08	3.231347344080334e-07	5.145681905917086e-09	1.6736218290462727e-08	3.2314677367377217e-07	5.14587362255243e-09	1.4034259950528195e-05	3.231349519949053e-07	5.145685370239409e-09	1.4033744630776052e-05	3.23123091966222e-07	5.145496507759259e-09	1.4033230649171457e-05	3.2311125648664906e-07	5.1453080364210466e-09	1.403272112166798e-05	3.230995476350913e-07	5.145121582163917e-09	1.673439518418963e-08	3.2311158452615184e-07	5.145313261126337e-09	7.642180943631244e-06	3.2306374653587187e-07	5.144551476987034e-09	1.6732540643063556e-08	3.2307578573110184e-07	5.144743192625363e-09	1.4031194701845861e-05	3.2306451607582047e-07	5.144563732948968e-09	7.641069681815538e-06	3.230169468868042e-07	5.143806230111687e-09	1.6730114950401696e-08	3.230289969671313e-07	5.1439981191334865e-09	1.4029169684465686e-05	3.2301800960040466e-07	5.14382315319626e-09	7.639970553997607e-06	3.229705734282674e-07	5.143067767929228e-09	1.6727712058418043e-08	3.2298262525062804e-07	5.143259684622798e-09	1.4027169836902957e-05	3.22972036590146e-07	5.143091068812505e-09	1.4026717006663533e-05	3.2296170078445765e-07	5.142926480151224e-09	1.402627103316343e-05	3.229515396665959e-07	5.142764672904741e-09	1.6726723030455032e-08	3.2296360515129907e-07	5.142956806991201e-09	1.66453838692792e-08	3.2297566996294486e-07	5.143148930387727e-09	1.4026879280990402e-05	3.2296565044837015e-07	5.142989377618316e-09	1.664548798303538e-08	3.229777181567598e-07	5.143181547024922e-09	1.6646109917306553e-08	3.229897865504145e-07	5.1433737273327806e-09	1.4027492377969615e-05	3.2297984378289377e-07	5.143215396622899e-09	1.4027057422403451e-05	3.229698465053846e-07	5.143056197143934e-09	1.6645703076605117e-08	3.2298191546244125e-07	5.143248386269545e-09	1.4027144199214977e-05	3.2297181340598866e-07	5.1430875180383945e-09	7.638876779069595e-06	3.2292478472046476e-07	5.1423386209631616e-09	1.6643381394354593e-08	3.2293684924963184e-07	5.142530739466367e-09	1.4025183029831947e-05	3.2292655002223517e-07	5.1423667309790795e-09	1.4024726670952313e-05	3.229159622447827e-07	5.1421981268390125e-09	7.637553811363684e-06	3.2286863085094204e-07	5.141444409075261e-09	1.6722429570888646e-08	3.228806822108778e-07	5.141636317788194e-09	1.6641110753264135e-08	3.228927302067927e-07	5.141828172752925e-09	1.6723677769377272e-08	3.2290477798977915e-07	5.142020024180151e-09	1.402376760994728e-05	3.2289377178688325e-07	5.141844758194187e-09	1.6641786259809168e-08	3.229058152469684e-07	5.142036541177833e-09	1.4023794694287602e-05	3.228942881715943e-07	5.141852978202785e-09	1.4023282013509982e-05	3.2288240067921895e-07	5.141663676816318e-09	1.402275252221039e-05	3.2287013279642853e-07	5.141468317996619e-09	1.6640571140480387e-08	3.2288214713512886e-07	5.141659637284522e-09	1.6723133766581258e-08	3.228941626549339e-07	5.141850975281009e-09	7.637025552395859e-06	3.228458571440319e-07	5.1410817456744186e-09	1.402114527849093e-05	3.228329113473524e-07	5.140875589912787e-09	1.4020577243772199e-05	3.2281969537524463e-07	5.140665133532478e-09	1.6719903452911395e-08	3.2283168608086265e-07	5.140856076671365e-09	1.4020521565436949e-05	3.2281835407762717e-07	5.140643773715213e-09	1.4019937153987883e-05	3.2280488860359504e-07	5.140429345268703e-09	1.401934814880671e-05	3.2279133602161413e-07	5.140213529857913e-09	7.634589124520196e-06	3.2274245231700673e-07	5.139435093343612e-09	1.6715903377129787e-08	3.227544346430568e-07	5.139625903309927e-09	1.6634612967244662e-08	3.227664171948162e-07	5.13981671699448e-09	1.6717144609138665e-08	3.2277840415362797e-07	5.140007600959835e-09	1.4018205335881836e-05	3.2276507499542703e-07	5.1397953434459016e-09	1.663516084878154e-08	3.2277705914013097e-07	5.139986182385509e-09	1.66357785055857e-08	3.2278904548057724e-07	5.1401770564258966e-09	1.6636396277345955e-08	3.2280103449770025e-07	5.140367973203094e-09	1.6718937029043098e-08	3.2281302840695363e-07	5.140558967962359e-09	1.6637632344268136e-08	3.2282502362531136e-07	5.140749983605194e-09	1.4020240964047048e-05	3.2281202819867445e-07	5.140543040418232e-09	1.4019685777182307e-05	3.227993194507758e-07	5.140340664607904e-09	1.4019141868014878e-05	3.2278682775654534e-07	5.14014174426006e-09	1.4018615866824944e-05	3.227748038730397e-07	5.139950275078545e-09	1.663565882598507e-08	3.2278681599414127e-07	5.140141559629115e-09	1.6636277917354618e-08	3.227988307673901e-07	5.1403328865490244e-09	1.401915598013282e-05	3.227874278708988e-07	5.140151306528023e-09	1.6718226543492858e-08	3.2279945732649043e-07	5.14034286706282e-09	1.663692714114755e-08	3.2281148720284995e-07	5.140534434404202e-09	1.671947257621479e-08	3.228235216451673e-07	5.140726074543071e-09	1.6638167324543437e-08	3.2283555714241115e-07	5.1409177315406265e-09	1.6638787584145164e-08	3.2284759569975284e-07	5.141109437294232e-09	1.6721342619686635e-08	3.228596391740793e-07	5.141301221337568e-09	1.4021811307873691e-05	3.228488086945153e-07	5.141128754436463e-09	1.6721402755563355e-08	3.228608552030392e-07	5.141320586387861e-09	1.4021871213594372e-05	3.2285033343921644e-07	5.141153036860237e-09	1.6721479998413427e-08	3.228623882826342e-07	5.14134500151544e-09	1.6640165968297422e-08	3.2287444259817107e-07	5.1415369578040035e-09	7.636570318306793e-06	3.2282727388882475e-07	5.140785831130318e-09	1.402042812251724e-05	3.2281711355295527e-07	5.140624036027209e-09	1.6637832379301168e-08	3.2282917044429694e-07	5.140816033193982e-09	1.4020524468895398e-05	3.228193634887357e-07	5.140659866478947e-09	1.6637947942311332e-08	3.228314283042078e-07	5.140851989803284e-09	7.635562823176726e-06	3.227847402063706e-07	5.1401085179221334e-09	1.6718081591117633e-08	3.2279681240564035e-07	5.140300758803544e-09	1.671870682873162e-08	3.2280888490968696e-07	5.140493004472245e-09	7.635030467350077e-06	3.227623155100942e-07	5.139751422662169e-09	1.4017626667724692e-05	3.227528267680299e-07	5.139600320719549e-09	1.4017204370914953e-05	3.227431276713067e-07	5.139445868864599e-09	7.63346693684598e-06	3.226963332172521e-07	5.138700701798193e-09	1.671350069504909e-08	3.227084005474409e-07	5.1388928649066494e-09	1.4015259711116303e-05	3.2269827432973355e-07	5.138731610512159e-09	7.63240245606e-06	3.2265115573693005e-07	5.137981280625616e-09	1.6711162692253097e-08	3.22663207722332e-07	5.138173199310147e-09	1.6711786928622965e-08	3.2267525842599143e-07	5.1383650974419655e-09	1.663052024548003e-08	3.2268730546149844e-07	5.1385569370448916e-09	1.671303507904326e-08	3.2269935226649936e-07	5.138748772898641e-09	7.632429419530327e-06	3.226521889768798e-07	5.137997733963243e-09	7.631312588042304e-06	3.2260483367780053e-07	5.137243633388761e-09	1.4010732937685033e-05	3.2259357754963405e-07	5.137064384857574e-09	1.6708185267971935e-08	3.226056038508638e-07	5.137255894627e-09	7.630210295698124e-06	3.225579770870478e-07	5.136497474189603e-09	1.670634199788062e-08	3.2257000414179085e-07	5.136688996068141e-09	1.6625100761275838e-08	3.225820290547951e-07	5.136880483750032e-09	1.4009718362290906e-05	3.225701266315945e-07	5.136690943619933e-09	1.4009170711938483e-05	3.2255738198729485e-07	5.136487989773414e-09	1.670631337630494e-08	3.2256937550631264e-07	5.136678977559308e-09	1.4009118003203926e-05	3.2255600233649485e-07	5.136466016130919e-09	1.4008523385173218e-05	3.2254217157638465e-07	5.1362457687199975e-09	1.6705529178129897e-08	3.2255413788019917e-07	5.136436323299735e-09	1.4008431537293435e-05	3.225399658057717e-07	5.136210641392922e-09	1.4007807267404724e-05	3.2252556202653665e-07	5.135981270506377e-09	1.6704670297886767e-08	3.2253751388906283e-07	5.136171595246834e-09	1.670528933926821e-08	3.2254946714942054e-07	5.136361942317675e-09	1.6705908453450867e-08	3.2256142205753463e-07	5.136552315686325e-09	1.6624665614392285e-08	3.225733769190371e-07	5.136742688352539e-09	7.629422927706285e-06	3.225239804885693e-07	5.13595608529272e-09	1.4007111515634078e-05	3.225095886457505e-07	5.135726906411333e-09	7.627913538613764e-06	3.224602794981024e-07	5.134941695262905e-09	1.661945182549539e-08	3.2247223066732585e-07	5.135132009037892e-09	1.662006777187863e-08	3.2248418366529387e-07	5.135322352034849e-09	1.4005385499812308e-05	3.2246989298789715e-07	5.135094782716259e-09	7.62697730823792e-06	3.2242072266099695e-07	5.134311782726772e-09	1.4002651860293754e-05	3.2240700023835217e-07	5.134093265047726e-09	1.6698527984781287e-08	3.2241896255780613e-07	5.134283756418636e-09	1.661732167885677e-08	3.2243092493764475e-07	5.1344742488377646e-09	1.6699767123350386e-08	3.22442891418292e-07	5.134664806629659e-09	1.4003630917713169e-05	3.224296119324426e-07	5.1344533418405825e-09	1.4003070526188296e-05	3.2241681587098745e-07	5.134249576755152e-09	7.6257354928947456e-06	3.2236854772300537e-07	5.133480943980352e-09	7.6245962941407635e-06	3.2232045664290103e-07	5.132715130686242e-09	1.6612241264706026e-08	3.22332449104423e-07	5.132906101948911e-09	1.6694663223808462e-08	3.22344444725315e-07	5.133097123549061e-09	1.669528449420922e-08	3.2235644171866795e-07	5.133288167025701e-09	1.661409585065546e-08	3.223684382624157e-07	5.13347920335548e-09	1.6696527152930778e-08	3.223804381294e-07	5.133670292608619e-09	1.6615332566698897e-08	3.223924375368931e-07	5.133861374537897e-09	7.625165424063633e-06	3.2234459042516315e-07	5.133099445633223e-09	1.3999435958483387e-05	3.2233344472881526e-07	5.1329219619789446e-09	1.3998965276456015e-05	3.223227222573693e-07	5.132751216940215e-09	1.6694155855484262e-08	3.223347500480479e-07	5.13294275069095e-09	1.6694778782452687e-08	3.223467784379546e-07	5.133134293946743e-09	1.399955725543862e-05	3.2233644709523116e-07	5.132969777013645e-09	7.623852587549087e-06	3.2228952939408626e-07	5.132222648781196e-09	1.6692435025642557e-08	3.223015711439581e-07	5.132414404759831e-09	1.399761369804777e-05	3.222918119522387e-07	5.132258998573999e-09	7.622800697831763e-06	3.222451831810614e-07	5.131516471061334e-09	1.660835523950844e-08	3.222572336969421e-07	5.131708366595367e-09	1.660897629679349e-08	3.2226928423740966e-07	5.131900262443091e-09	1.3996222956113391e-05	3.222598701587811e-07	5.131750351200656e-09	1.6609111668441214e-08	3.222719249060479e-07	5.1319423141233685e-09	1.6609732948873193e-08	3.222839797404813e-07	5.132134278364744e-09	1.6610354232903863e-08	3.2229603441580824e-07	5.132326240014751e-09	1.6692770121187812e-08	3.2230809065187707e-07	5.1325182264786096e-09	1.3997908644865208e-05	3.2229869944050527e-07	5.132368679055181e-09	1.399749514360866e-05	3.2228916851610846e-07	5.132216905394884e-09	1.3997073471599857e-05	3.2227944317726964e-07	5.132062035701291e-09	1.6691910909587428e-08	3.222914948277362e-07	5.132253949316085e-09	1.661074164392573e-08	3.2230354484644057e-07	5.132445836914019e-09	1.661136269580149e-08	3.223155950136172e-07	5.132637726850363e-09	1.661198375559153e-08	3.2232764525701154e-07	5.132829617983876e-09	1.6694407455269076e-08	3.22339697441526e-07	5.133021540022787e-09	1.669503168003531e-08	3.223517496990138e-07	5.133213463229979e-09	1.6613847157901377e-08	3.2236380020994517e-07	5.133405358642321e-09	1.6614468241606324e-08	3.2237585098191806e-07	5.133597258239948e-09	1.669690421012033e-08	3.2238790406216045e-07	5.133789194632758e-09	1.4001350448594962e-05	3.223778612593571e-07	5.133629269401886e-09	7.6248284187538625e-06	3.2233080539017806e-07	5.1328799379583035e-09	1.669457254654493e-08	3.2234284609722203e-07	5.133071677290791e-09	1.66133897015371e-08	3.2235488524204095e-07	5.133263391748222e-09	1.6695819779691758e-08	3.2236692661174473e-07	5.1334551416377846e-09	7.62456986647755e-06	3.2231978409509623e-07	5.132704430945503e-09	7.623455495767334e-06	3.222726207626209e-07	5.131953389537987e-09	1.669156047783246e-08	3.2228465467421995e-07	5.132145020781286e-09	2.2019867561098293e-06	724.312304860824	726.1264356808081	10446.492988717435
363	84.07731311634417	2652.636188886815	1.017148580236397	0.2130099077319689	0.35116277035856736	0.00029680906804537607	9.018236664688862e-05	0.00014866051232245725	0.43468596557813294	0.0006057043071448062	0.0	0.21171366290250887	9999.35275582426	0.031023504812928676	0.0	4.26694097742496	0.00025110057895605734	2.2216443283377	0.0	1.2235626468961122e-05	0.0	0.04088718269747522	28.18911040667469	10.735903884606689	0.00136153072687407	0.0015646043611050502	110.4068765552083	2344.40199811011	0.0	0.554868449114301	98.28674567401434	0.0	0.0027707010617444615	0.0	4.059775410583423	0.0002289289301314454	0.0009110778936925592	4.404632835128771	0.0	0.20841406172043933	0.019253118239470977	0.6258074497092216	0.057809703252123215	4.607068150994872	0.0035336895378293882	0.07811382674757363	0.0	2.6638561315248878e-05	0.0	0.2614865408939808	0.0	2.1385119755210567	2.347459427369054e-08	0.001196354023682066	0.0015312538578439784	4.6714468987338234e-07	0.0	0.057229287037057895	2.2141614810773344e-05	7.612265903782531e-06	1.2884058275377058e-05	21543.22775722953	30.84344804941814	0.0025574709974572705	0.0	0.035824628720812685	0.10349944210958531	0.018118458171894676	0.07927178918293236	0.0	0.18127164187118114	0.0	1.617013872421801e-06	0.0	0.6394414767133608	1.8137500318881088e-05	15.996845973794576	0.0	9.24382154486488e-09	0.0	1.1728484468585698e-05	0.00016666519870784966	2.7544388855908995e-09	2.9192204837376863e-06	5.0565504594996896e-08	1.936439347914222e-10	0.14397154813734436	0.0030622639588746108	1.9746575986235544e-10	1.1098400040595289e-11	4.143027107843238e-14	5.1263531357014493e-05	5.931522294188707e-08	5.409535224136458e-08	6.97902589401034e-12	0.18217971534465421	0.0	5.324037574834338e-07	0.00010505156056000122	3.388631455534107e-05	7.1457554113851904e-09	3.5728764991145514e-09	7.764695966956308e-05	2.2387014962890493e-10	4.477401352090942e-08	1.4442700978933546e-08	0.21804760225716252	0.00011142831078816311	0.3129121728481265	14.304504463630185	0.0	0.0	1.6740033340127013e-07	0.0	4.693018069634096e-08	3.5116002877227213	0.0	168.9176940864444	75.39691348062306	0.0001702785333720211	2.553393950961899e-05	0.0	1.387871657579565e-08	2.35357074490116e-08	4.686062461314583e-08	6.894668445903035e-07	5.782968601554912e-12	0.0	0.0004106804778041693	1.6399934828641333e-06	1.3253605229276154e-11	3.483611896634951e-09	0.43931564225723313	8.556504180224764e-08	2.399968182712926e-12	3.4262459515557797e-06	2.7815983136007307e-05	1.444241606213112e-09	3.0418975002395734e-07	0.0	1.2586907699326802e-06	2.347459427369054e-08	1.5447041991156592e-07	2.347458666405865e-08	7.798427592193624e-11	3.076146775247514e-08	5.456399440357227e-07	2.3604982587155535e-09	0.0018613434254042796	0.033046451782813825	0.0001430232900948727	1.1885315494524618e-10	2.6393754341623417e-13	6.627631219168669e-07	5.709431703991454e-07	2.644515885618596e-10	1.399176977521865e-10	4.673496299922972e-08	6.658468560800268e-11	4.680828082002496e-08	3.910267625780011e-06	2.3971089539956604e-05	2.121466830250281e-05	3.6773178803004015e-11	1.166263004310249e-11	6.216500912402637e-12	3.8250385104538316e-11	93.64114065430181	67.19273246253192	0.00039165418260843376	9.583823723002428e-08	4.487535806601067e-07	0.0	0.0015604077697578113	3.503207250227144e-06	0.8978685237216755	9.70323240333889e-08	3.095725862446059e-07	1.1966997745917063e-11	9.395210337147595e-11	4.161614629198877e-08	3.916949992309407e-13	1.8427758818804275e-05	0.00015647999638064377	1.0444135184496887e-08	1.4024587264978425	0.0	7.093224175022157e-06	0.0	0.0	0.0	0.0	0.0	2.0042516003948223	7.541664972980174e-08	1.2127115174427936e-12	1.5402405792505122e-11	6.758702475414597e-09	1.2508723922513419e-13	4.494243875228558e-06	6.508871693748849e-05	9.785652846121969e-10	1.3449087318170958	0.0	3.535605900705692e-06	0.0	0.0	0.0	0.0	0.0	2.1683562892953367	199.2616105372144	2.4463066827393956	0.0003327286777603206	6.165112669368066e-08	3.823350971868248e-07	0.0	0.002820866241144581	6.3330121650828756e-06	0.02669541915714531	1.7540540604536094e-07	1.9866611568061366e-07	2.2019087731516964e-10	3.667944649123667e-09	1.6247176037039478e-06	1.5291788358186723e-11	1.1832598141531093e-05	0.0001301820186785937	1.9161521912634353e-07	1.3751626198720655	0.0	0.00015318729844751065	0.0	0.0	0.0	0.0	0.0	2.081833237420779	67.81098847010621	114.92480478101206	0.0003811360376662903	7.319183174503646e-08	4.3639435208931784e-07	0.0	0.0010996354468669094	2.4687461623433987e-06	1.4983575545870937	6.83797510479947e-08	2.349383463234798e-07	5.300243749071649e-12	3.01548731908565e-11	1.3357124394142115e-08	1.2571784835752933e-13	1.4005912669102498e-05	0.00014436834352947155	4.629041989219245e-09	1.330944802694249	0.0	3.230575519540925e-06	0.0	7.145755411385189e-09	3.572876499114551e-09	3.572876499114551e-09	7.145751791651714e-09	1.9674594477999634	93.50779598196061	8.41321522415991	0.0012058203432059465	1.4237114109036855e-07	1.3816122785459973e-06	0.0	0.004797323906411401	1.0770274451322263e-05	0.34346271173462933	2.9831482816539453e-07	4.613743952360302e-07	1.4343480741563919e-10	1.1244976763281777e-09	4.980969859324126e-07	4.688119848577239e-12	2.7442970233714482e-05	0.0004930225457023808	1.2518244097033609e-07	1.4394818052301184	0.0	2.7614355400821305e-05	0.0	0.0	0.0	0.0	0.0	1.8979915831377299	217.51948819450513	22.592301553273234	0.00015388228891170347	3.501665828668031e-08	1.7691228949791533e-07	0.0	0.0014241490797497877	3.197299176472885e-06	0.11835218331891055	8.855892641590635e-08	1.1262943820287181e-07	1.303459160796746e-11	2.369074996649836e-10	1.0493826899470563e-07	9.87697277937633e-13	6.7111840437051795e-06	5.934718530918925e-05	1.1337344370123278e-08	1.3540826797359398	0.0	1.959775527893197e-05	0.0	0.0	0.0	0.0	0.0	2.1422350422945775	127.25709427168732	72.81485569195891	0.00026874073887031536	6.716938065505501e-08	3.082028007891138e-07	0.0	0.0014550708860293694	3.2667199393027935e-06	0.6681536584075021	9.048207637933046e-08	2.1653245055475297e-07	7.7288594203756e-12	8.238581042252159e-11	3.6492840709584544e-08	3.4347557061367e-13	1.289553368048797e-05	0.00010564200438763288	6.739105533942756e-09	1.3795864044968094	0.0	6.670323047914078e-06	0.0	0.0	0.0	0.0	0.0	2.0694444804736656	128.40934294629145	21.375009372696436	0.00046529129446070826	1.070537210164051e-07	5.336317145108417e-07	0.0	0.0025420856840927346	5.707132292464577e-06	0.33677792873182827	1.5807631905841016e-07	3.4606890595490913e-07	4.2403967963233825e-11	4.5608357693189613e-10	2.0202247337360877e-07	1.9014588782520335e-12	2.0596476533302534e-05	0.00018700635488096124	3.697256910972866e-08	1.4113136352756044	0.0	2.1136495482668667e-05	0.0	0.0	0.0	0.0	0.0	1.978783054822965	185.962125221806	36.09839715772814	0.00019356817772658703	4.554777279511342e-08	2.2234680270528306e-07	0.0	0.0015315356311047122	3.4383881583456932e-06	0.2381870052274573	9.523680560283089e-08	1.466103574958989e-07	1.0594114261033658e-11	1.6475811626242546e-10	7.297967981097576e-08	6.868971351546397e-13	8.73445765139172e-06	7.51259983747972e-05	9.222598775932166e-09	1.362459279019112	0.0	1.2673646139339169e-05	0.0	0.0	0.0	0.0	0.0	2.1183899000049076	130.07589454079817	1.4810194926743157	0.0012348105443719109	1.2214008909145204e-07	1.416239647254117e-06	0.0	0.006833854832535695	1.5342407742628533e-05	0.061387108127209655	4.249410770268678e-07	3.9525145489577935e-07	7.049638786212578e-10	7.680423906266624e-09	3.4020479801303636e-06	3.201991288563829e-11	2.351778998029613e-05	0.0004989826213288589	6.146390593232884e-07	1.423260333218053	0.0	0.00013240319961339606	0.0	0.0	0.0	0.0	0.0	1.9441011997999165	166.93498395800785	45.11137999472403	0.0002198253076330877	5.418399117467674e-08	2.5237705864589535e-07	0.0	0.0015613263587418503	3.505269987159391e-06	0.3381185324754932	9.708936114036235e-08	1.7451393470328738e-07	1.008175018348914e-11	1.408208227665658e-10	6.237664993860342e-08	5.870991141475722e-13	1.0395356931073549e-05	8.576575756143438e-05	8.781136673200326e-09	1.3693058716818325	0.0	1.0625618331869236e-05	0.0	0.0	0.0	0.0	0.0	2.09884423523369	111.4445444271165	3.5081274080252878	0.0012838168286134803	1.2823264587951639e-07	1.4716990727238246e-06	0.0	0.0060873810058181856	1.3666529098973192e-05	0.1520658870710084	3.785321705109909e-07	4.151469745545578e-07	3.105862937614911e-10	2.9005747447403964e-09	1.2848113217101667e-06	1.2092702440211215e-11	2.469906577884452e-05	0.0005205969237745362	2.7093020818693336e-07	1.4282071490382668	0.0	5.6134644178378345e-05	0.0	0.0	0.0	0.0	0.0	1.930177624796955	189.90448190970682	21.43125663081326	0.00021754290929430794	5.779148397031035e-08	2.499127467140146e-07	0.0	0.001757716331407926	3.946177263291974e-06	0.1579238334787985	1.0930123842636311e-07	1.8617912173195704e-07	2.2801907264576682e-11	3.6209060569391886e-10	1.6038818995296195e-07	1.5095984578475047e-12	1.1089569453572633e-05	8.508772712258536e-05	1.9847828531090205e-08	1.372133827231807	0.0	2.4268923586302495e-05	0.0	0.0	0.0	0.0	0.0	2.090700465842814	253.99276756230324	32.30964952846637	9.779404469997512e-05	7.761863263307963e-09	1.1254125485717233e-07	0.0	0.0010568233562632061	2.3726312710323363e-06	0.10880430871300147	6.571751677507599e-08	2.4918100318878292e-08	1.996376665176773e-12	4.2326724825713976e-11	1.8748637036378713e-08	1.7646611393220523e-13	1.485452426381571e-06	3.6984335663604364e-05	1.7346974864500022e-09	1.3324489571177365	0.0	4.718416181645499e-06	0.0	0.0	0.0	0.0	0.0	2.2038319329369376	103.62021040382871	21.331278796686107	0.0006299228248472382	1.1337297817943975e-07	7.219559030859084e-07	0.0	0.002777157098890832	6.234881203555042e-06	0.4563094781217016	1.7269414900709097e-07	3.6666167367652755e-07	4.4855688682023914e-11	3.895811843814477e-10	1.725652290707074e-07	1.6242000324575208e-12	2.1819749938768517e-05	0.00025380050027151723	3.913685160519308e-08	1.4164424450610227	0.0	1.652623802774577e-05	0.0	0.0	0.0	0.0	0.0	1.96424525539808	249.01073727085648	27.297725523466116	0.0001054226995690795	1.5421132904615923e-08	1.2130390314429874e-07	0.0	0.001116916871427968	2.5075447693414498e-06	0.09873178286319381	6.945426191726807e-08	4.953326345075603e-08	4.713259219966286e-12	9.798266845081453e-11	4.3401456680319525e-08	4.085031997089119e-13	2.9524716389456364e-06	4.0114235975101156e-05	4.096016110373315e-09	1.338497047659311	0.0	1.0335042702957796e-05	0.0	0.0	0.0	0.0	0.0	2.1865667847985475	128.7671711220428	50.64253915336976	0.0003117756730726276	8.317511850145381e-08	3.5757172061762735e-07	0.0	0.0017081107297311287	3.834809323547247e-06	0.5378356692307484	1.0621698918026766e-07	2.684302188256905e-07	1.3805812718793616e-11	1.4890325534971237e-10	6.595677948795889e-08	6.207939084930088e-13	1.598205570069032e-05	0.00012373394983601749	1.2037348944071524e-08	1.392336583137865	0.0	1.0269916029865264e-05	0.0	0.0	0.0	0.0	0.0	2.0330901721238086	108.1676159016157	27.219965097967453	0.0005262583435151883	1.070478032512403e-07	6.0322059047207e-07	0.0	0.0024219484076920582	5.437416819062538e-06	0.48681299406119266	1.5060600964156163e-07	3.4605296423987053e-07	3.3159071627706207e-11	3.005948512707302e-10	1.3314867298522118e-07	1.2532089071343046e-12	2.0595482842739744e-05	0.00021139694885522712	2.892787577700669e-08	1.4114188146984894	0.0	1.4621555799860296e-05	0.0	0.0	0.0	0.0	0.0	1.9786671801187015	57.07816376279173	117.51340441295912	0.00042241174353175605	7.378327655424095e-08	4.835126545832931e-07	0.0	0.0010258281625327638	2.3030444310156436e-06	1.6983680109107744	6.379012257522124e-08	2.3796546914759987e-07	5.241806057162588e-12	2.510961174361149e-11	1.1122323538233366e-08	1.0468345854037615e-13	1.4170392951734297e-05	0.00016640096151820957	4.579354800905513e-09	1.3849423762165614	0.0	2.883593519161654e-06	0.0	0.0	0.0	0.0	0.0	2.0542906851337372	27.029024573383932	192.72812457295535	0.0004541820871738892	4.614920268468662e-08	5.194519394752527e-07	0.0	0.0005223108124040343	1.1726183667046458e-06	2.9988369588958115	3.247940327573596e-08	1.4855190873714295e-07	1.9919280037531402e-12	4.522192374712926e-12	2.0031102205444055e-09	1.885300037011533e-14	8.850047672213323e-06	0.0001757751548074483	1.7416297968522986e-09	1.3628916787315029	0.0	1.0199449406733134e-06	0.0	0.0	0.0	0.0	0.0	2.1169840780814533	6.704638477244728e-06	4.6930296268656423e-08	1.8050108099304214e-07	4.6932484552224726e-08	0.01622584559996893	9.356335735506245e-06	3.018075457728806e-06	0.0	0.0	0.0	0.0	4.678169376836624e-08	1.7327471383492928e-07	0.0	6.68342592600372e-06	4.678182548252066e-08	1.799300399677689e-07	4.678399657403025e-08	4.678170885920892e-08	3.0072073829253895e-06	0.016167417278114698	9.32264243430745e-06	0.0	0.0	0.0	4.6613227148906835e-08	1.6391134916246604e-07	0.0	6.659356407791109e-06	4.661335506558013e-08	1.792820772621028e-07	4.661550983306809e-08	4.661324212628402e-08	2.995136867955958e-06	0.016102524682676728	9.285221523005085e-06	0.0	0.0	0.0	4.6426122476650064e-08	1.6773385751054765e-07	0.0	6.632624851328486e-06	4.642625070681606e-08	1.785624455581827e-07	4.642838882207432e-08	4.642613733828226e-08	2.981967483014994e-06	0.016031724252887625	9.24439409428688e-06	0.0	0.0	0.0	4.62219852162889e-08	1.741048364984441e-07	0.0	6.603460170775162e-06	4.622211462576948e-08	1.7777730723404028e-07	4.6224235941421226e-08	4.622199996115088e-08	2.9677973306628097e-06	0.015955543380535137	9.20046427121597e-06	0.0	0.0	0.0	4.600233598339532e-08	1.6916773197766785e-07	0.0	6.5720789773898296e-06	4.6002463064994296e-08	1.7693249399082926e-07	4.6004567470173356e-08	4.6002350610718196e-08	2.952718186774549e-06	0.015874475480429445	9.153716563042088e-06	0.0	0.0	0.0	4.576859732441982e-08	1.6830818707226627e-07	0.0	6.538685178035994e-06	4.576872334333125e-08	1.760334955156125e-07	4.577081075657975e-08	4.5768611833636535e-08	2.9368167211290056e-06	0.01578898651377623	9.104419650160441e-06	0.0	0.0	0.0	4.55221126415425e-08	1.5726247478745227e-07	0.0	6.503470067567711e-06	4.5522234495943876e-08	1.7508546194285862e-07	4.552430486482045e-08	4.552212703229007e-08	2.920174300684935e-06	0.015699513932081795	9.052825774028149e-06	0.0	0.0	0.0	4.526414314224321e-08	1.6447693687233925e-07	0.0	6.466615023936108e-06	4.526426614010031e-08	1.7409327641514217e-07	4.5266319440752134e-08	4.526415741435284e-08	2.9028681873935735e-06	0.015606473117074448	8.999174450490286e-06	0.0	0.0	0.0	4.4995886405937084e-08	1.666602547225235e-07	0.0	6.428290246101378e-06	4.499600964186097e-08	1.7306152110890104e-07	4.4998045877282705e-08	4.499590055942986e-08	2.884970849242836e-06	0.015510253676836915	8.943690333839718e-06	0.0	0.0	0.0	4.4718465704265e-08	1.644464593612944e-07	0.0	6.388656092715797e-06	4.47185874866606e-08	1.7199451327513047e-07	4.4720606685154086e-08	4.471847973933849e-08	2.866550537660926e-06	0.015411222550080393	8.886585006803494e-06	0.0	0.0	0.0	4.44329389510272e-08	1.5849270819265398e-07	0.0	6.347863787390685e-06	4.443305821614593e-08	1.7089632422722022e-07	4.443506042981091e-08	4.4432952868043913e-08	2.847671584604977e-06	0.015309725603379058	8.828057901529008e-06	0.0	0.0	0.0	4.4140303307114656e-08	1.6349125917104693e-07	0.0	6.306056413131917e-06	4.414042338902102e-08	1.6977080611343082e-07	4.41424086924507e-08	4.414031710659121e-08	2.8283948400715567e-06	0.01520608998333398	8.76829765590131e-06	0.0	0.0	0.0	4.38415019620974e-08	1.58405101252825e-07	0.0	6.263367801676076e-06	4.384161980724968e-08	1.6862156201769474e-07	4.3843588295370804e-08	4.384151564469513e-08	2.808777101799495e-06	0.015100621050597125	8.707480345501747e-06	0.0	0.0	0.0	4.3537415294011705e-08	1.6399283302478485e-07	0.0	6.219924615947728e-06	4.353753409232088e-08	1.6745200202215067e-07	4.35394858791761e-08	4.353742886052149e-08	2.7888720993245934e-06	0.014993607670323109	8.645772534317805e-06	0.0	0.0	0.0	4.32288761229164e-08	1.5619160301330444e-07	0.0	6.175844815216762e-06	4.3228991942328055e-08	1.6626530188824446e-07	4.323092715887343e-08	4.322888957425046e-08	2.768729731598234e-06	0.014885318113506983	8.583328911220499e-06	0.0	0.0	0.0	4.2916657893272475e-08	1.5782053845142244e-07	0.0	6.131239851815261e-06	4.291677350793859e-08	1.6506446219504443e-07	4.2918692300896904e-08	4.2916671230449154e-08	2.7483971120862986e-06	0.014776005675613548	8.520295529925906e-06	0.0	0.0	0.0	4.2601490873759076e-08	1.482584208570528e-07	0.0	6.086213191450659e-06	4.260160303546677e-08	1.6385226850493058e-07	4.2603505565294066e-08	4.260150409789525e-08	2.7279178422419116e-06	0.01466590477066432	8.456807556633894e-06	0.0	0.0	0.0	4.2284050895460255e-08	1.5927177122153987e-07	0.0	6.040862712657831e-06	4.2284165661852255e-08	1.6263135595963381e-07	4.2286052101898675e-08	4.22840640077576e-08	2.7073331575143195e-06	0.0145552370923718	8.392992822829296e-06	0.0	0.0	0.0	4.196497711587976e-08	1.4294311429967142e-07	0.0	5.995277706332788e-06	4.196508641306274e-08	1.6140412850490644e-07	4.19669569470549e-08	4.196499011761955e-08	2.6866804685013587e-06	0.014444203771156336	8.328967302611703e-06	0.0	0.0	0.0	4.1644849405577866e-08	1.5157307835978537e-07	0.0	5.949543229654127e-06	4.16449606792644e-08	1.6017287610265443e-07	4.164681550108355e-08	4.164486229810368e-08	2.665995459356946e-06	0.014332996655516265	8.264841618092645e-06	0.0	0.0	0.0	4.132422087517394e-08	1.4531301182571788e-07	0.0	5.903736597925926e-06	4.132432965968511e-08	1.5893968028815685e-07	4.132616897116848e-08	4.132423365989107e-08	2.645310377681188e-06	0.01422178911822463	8.200715737766592e-06	0.0	0.0	0.0	4.100359136718706e-08	1.4021243743697544e-07	0.0	5.857929913662039e-06	4.100369806486812e-08	1.5770648225562107e-07	4.1005522074956013e-08	4.1003604045547536e-08	2.6246552558710235e-06	0.014110742622500975	8.136682762894383e-06	0.0	0.0	0.0	4.068342638796292e-08	1.4960811308050102e-07	0.0	5.812190238927239e-06	4.068353532304222e-08	1.56475087498067e-07	4.068534424694313e-08	4.068343896146026e-08	2.6040579821530208e-06	0.01400000710390583	8.072829147706113e-06	0.0	0.0	0.0	4.036415820868841e-08	1.3802588535132288e-07	0.0	5.766577818795958e-06	4.03642631453349e-08	1.5524711798125137e-07	4.036605720268162e-08	4.036417067885251e-08	2.5835434333387783e-06	0.013889716307906823	8.00923201079564e-06	0.0	0.0	0.0	4.004617242235669e-08	1.508423303668932e-07	0.0	5.721149668600352e-06	4.004628063462741e-08	1.540241087161362e-07	4.004806004952768e-08	4.0046184790741354e-08	2.5631352033644774e-06	0.013779997082780722	7.945964493867984e-06	0.0	0.0	0.0	3.972983473751797e-08	1.4171668867534345e-07	0.0	5.675956064906238e-06	3.972993972434222e-08	1.5280741329273976e-07	3.9731704723459846e-08	3.972984700570219e-08	2.542853893410903e-06	0.01367096018704554	7.883090460823621e-06	0.0	0.0	0.0	3.94154644736867e-08	1.4846663616500994e-07	0.0	5.631044226452876e-06	3.941557094308162e-08	1.515983029748474e-07	3.941732175567086e-08	3.9415476643261436e-08	2.5227188872680826e-06	0.013562709834100286	7.82067000167252e-06	0.0	0.0	0.0	3.910336208092572e-08	1.3948205486900857e-07	0.0	5.586455739267818e-06	3.9103465391891945e-08	1.503978973818375e-07	3.9105202248361664e-08	3.910337415349493e-08	2.5027470924260554e-06	0.013455336924146069	7.758755529700174e-06	0.0	0.0	0.0	3.8793789625665855e-08	1.461249671014836e-07	0.0	5.542229366460954e-06	3.87938944113578e-08	1.4920724013131125e-07	3.879561754330977e-08	3.8793801602836865e-08	2.4829542925182452e-06	0.013348926315137387	7.697395974255805e-06	0.0	0.0	0.0	3.848699175465747e-08	1.3905855090052888e-07	0.0	5.498398821405043e-06	3.8487093995138795e-08	1.4802723889119129e-07	3.8488803634124157e-08	3.848700363804188e-08	2.463354057086191e-06	0.013243550961520158	7.636633400835309e-06	0.0	0.0	0.0	3.818317879537588e-08	1.2894691069529357e-07	0.0	5.454994591778997e-06	3.818327755734836e-08	1.468587144850009e-07	3.818497393455465e-08	3.818319058658114e-08	2.443958615108272e-06	0.013139276610465593	7.576505719154631e-06	0.0	0.0	0.0	3.788254029639498e-08	1.3686657311129445e-07	0.0	5.412044649042262e-06	3.788264089855845e-08	1.4570241999187235e-07	3.7884324244814896e-08	3.7882551997022704e-08	2.424779188097477e-06	0.013036163592664306	7.517047715798481e-06	0.0	0.0	0.0	3.758525019063308e-08	1.2907078975142676e-07	0.0	5.369572429903047e-06	3.7585348077230956e-08	1.4455898640593024e-07	3.758701862185181e-08	3.75852618022796e-08	2.4058250017613796e-06	0.012934261508868427	7.458287990195993e-06	0.0	0.0	0.0	3.729145147522256e-08	1.4046609470796735e-07	0.0	5.327599821981243e-06	3.729155230781857e-08	1.4342900301356117e-07	3.729321027899686e-08	3.729146299947098e-08	2.387104720701327e-06	0.012833616943064912	7.4002534024129585e-06	0.0	0.0	0.0	3.70012784504825e-08	1.3467206020726767e-07	0.0	5.286144477750397e-06	3.700137715987023e-08	1.4231294508232122e-07	3.700302278354922e-08	3.700128988890599e-08	2.3686251374413305e-06	0.012734266414502829	7.342965008919022e-06	0.0	0.0	0.0	3.671483639874339e-08	1.359880718545423e-07	0.0	5.245222463093216e-06	3.671493509655531e-08	1.4121124516291535e-07	3.671656859667393e-08	3.6714847752897394e-08	2.35039244489129e-06	0.012636243218660307	7.286442007422835e-06	0.0	0.0	0.0	3.6432221308532855e-08	1.3162668749829778e-07	0.0	5.204846937459366e-06	3.643231823654632e-08	1.4012425755799804e-07	3.6433939834500934e-08	3.643223257995722e-08	2.3324115867544313e-06	0.012539573934944571	7.230699723020396e-06	0.0	0.0	0.0	3.615350980531172e-08	1.339089746173974e-07	0.0	5.1650294014284385e-06	3.6153607086337715e-08	1.3905229190799842e-07	3.615521700107035e-08	3.61535209955271e-08	2.314686853805629e-06	0.012444281632383036	7.17575145674863e-06	0.0	0.0	0.0	3.587876839424633e-08	1.3058650597179985e-07	0.0	5.125778803765624e-06	3.5878864290199254e-08	1.3799558915249373e-07	3.588046273771809e-08	3.58787795047551e-08	2.2972214381777425e-06	0.012350383473410224	7.121607103789193e-06	0.0	0.0	0.0	3.560804655122345e-08	1.2521258454969383e-07	0.0	5.087102371172567e-06	3.560814043803247e-08	1.369543438681089e-07	3.5609727631334785e-08	3.560805758350654e-08	2.280017827763841e-06	0.01225789283424144	7.068274376173555e-06	0.0	0.0	0.0	3.5341382836378604e-08	1.2842046368308143e-07	0.0	5.049006040364185e-06	3.534147708972986e-08	1.3592871590066207e-07	3.534305323890458e-08	3.534139379189496e-08	2.2630780074525302e-06	0.01216682038675212	7.015759426638675e-06	0.0	0.0	0.0	3.507880801337569e-08	1.1469342497237766e-07	0.0	5.011493211682894e-06	3.507889805119805e-08	1.3491879681142706e-07	3.508046336279986e-08	3.5078818893563485e-08	2.2464028466448197e-06	0.012077170805682472	6.964064949821936e-06	0.0	0.0	0.0	3.482033555537632e-08	1.258030743820568e-07	0.0	4.974567483271977e-06	3.482042851216572e-08	1.3392468348404904e-07	3.482198319000448e-08	3.482034636164842e-08	2.2299934136522903e-06	0.011988949835052734	6.913194257101877e-06	0.0	0.0	0.0	3.456598201925382e-08	1.2488411560188826e-07	0.0	4.938229695343102e-06	3.4566074357696194e-08	1.329463985534835e-07	3.45676186019751e-08	3.456599275300369e-08	2.213849536264554e-06	0.01190215654956008	6.863146814115718e-06	0.0	0.0	0.0	3.4315744733168795e-08	1.2925747049065518e-07	0.0	4.902480202985147e-06	3.4315838076661096e-08	1.3198395159240095e-07	3.4317372084311094e-08	3.431575539576438e-08	2.197970897249164e-06	0.011816789244159078	6.813921636983552e-06	0.0	0.0	0.0	3.4069618777698686e-08	1.240018178144294e-07	0.0	4.8673176588814465e-06	3.406971024147359e-08	1.310373063409498e-07	3.407123420577039e-08	3.4069629370485e-08	2.1823564358774733e-06	0.011732842216580955	6.765515436933365e-06	0.0	0.0	0.0	3.3827587708957816e-08	1.2529399337500275e-07	0.0	4.832740404705333e-06	3.382767924714357e-08	1.301064181646414e-07	3.382919335804323e-08	3.382759823325417e-08	2.167005016228644e-06	0.011650309360243572	6.717924692147908e-06	0.0	0.0	0.0	3.3589633917836806e-08	1.160400635546175e-07	0.0	4.79874518788213e-06	3.358972232934926e-08	1.291911995084917e-07	3.359122677308098e-08	3.358964437493939e-08	2.1519147986906086e-06	0.01156918078535055	6.671143699309281e-06	0.0	0.0	0.0	3.3355728887720126e-08	1.22661441287678e-07	0.0	4.7653290791413224e-06	3.3355818986292985e-08	1.2829157151951606e-07	3.3357313945968416e-08	3.335573927889911e-08	2.137084165213779e-06	0.011489447793200304	6.62516744203356e-06	0.0	0.0	0.0	3.312584753666662e-08	1.144378491891954e-07	0.0	4.732487169041264e-06	3.312593485567546e-08	1.2740740203512693e-07	3.3127420510587395e-08	3.312585786317066e-08	2.1225105939784025e-06	0.011411096826233865	6.5799881021478106e-06	0.0	0.0	0.0	3.289995077378501e-08	1.0672673353041776e-07	0.0	4.700214539279274e-06	3.2900035512814616e-08	1.2653855865279358e-07	3.290151203879512e-08	3.2899961036836206e-08	2.108191613018031e-06	0.011334114594862093	6.5355980160775935e-06	0.0	0.0	0.0	3.2678000281179254e-08	1.1289069874987392e-07	0.0	4.6685062738763755e-06	3.267808654897578e-08	1.2568490903131268e-07	3.2679554118716944e-08	3.267801048197572e-08	2.0941247989385082e-06	0.01125848807058477	6.4919896708700255e-06	0.0	0.0	0.0	3.245995849406332e-08	1.1727522283062194e-07	0.0	4.6373563451222914e-06	3.246004577362117e-08	1.2484629089947763e-07	3.246150455635686e-08	3.245996863378169e-08	2.0803072319239307e-06	0.011184201556023983	6.4491540146187706e-06	0.0	0.0	0.0	3.2245780152881743e-08	1.194351376092828e-07	0.0	4.60675827805924e-06	3.224586786545598e-08	1.2402252994470774e-07	3.2247318026986536e-08	3.224579023267474e-08	2.066735815165552e-06	0.011111238402225119	6.407081446743798e-06	0.0	0.0	0.0	3.203541725471065e-08	1.1780616426102406e-07	0.0	4.576705122789308e-06	3.2035504178630934e-08	1.2321343906767535e-07	3.203694588129651e-08	3.203542727570741e-08	2.053407255693652e-06	0.011039580905611267	6.365761758562233e-06	0.0	0.0	0.0	3.1828818756111837e-08	1.1499496599788479e-07	0.0	4.547189710504611e-06	3.182890453482343e-08	1.2241882527492162e-07	3.183033793760834e-08	3.1828828719417605e-08	2.0403181876300004e-06	0.010969210970608054	6.325184515390497e-06	0.0	0.0	0.0	3.1625932483644424e-08	1.142619543046229e-07	0.0	4.5182047331478855e-06	3.162601778084766e-08	1.2163849182351095e-07	3.1627443039498584e-08	3.1625942390341425e-08	2.027465206084579e-06	0.010900110291881917	6.285339161625808e-06	0.0	0.0	0.0	3.142670565927224e-08	1.1640136826169045e-07	0.0	4.489742688662731e-06	3.142679140545593e-08	1.2087223674719043e-07	3.142820867255044e-08	3.142671551042052e-08	2.0148448377110254e-06	0.010832260196044281	6.246214929460768e-06	0.0	0.0	0.0	3.123108444393669e-08	1.128354002737644e-07	0.0	4.461795490352702e-06	3.123116880509339e-08	1.201198423400695e-07	3.1232578229865555e-08	3.123109424057454e-08	2.002453346535104e-06	0.010765640597760164	6.2078002369158015e-06	0.0	0.0	0.0	3.1039010927716846e-08	1.0659047689368564e-07	0.0	4.4343550254562315e-06	3.103909319361433e-08	1.1938109019398117e-07	3.104049492209068e-08	3.1039020670859674e-08	1.9902870061933585e-06	0.010700231463343372	6.170083531824845e-06	0.0	0.0	0.0	3.085042734976045e-08	1.1620462556093965e-07	0.0	4.407413822646605e-06	3.0850512274452e-08	1.1865577916835725e-07	3.085190644991973e-08	3.0850437040401664e-08	1.978342418399385e-06	0.010636014522884485	6.133054279128757e-06	0.0	0.0	0.0	3.066528103475328e-08	1.1276766373263206e-07	0.0	4.380963115480999e-06	3.06653646858323e-08	1.1794367325646387e-07	3.0666751448229655e-08	3.0665290673867686e-08	1.9666155706499693e-06	0.010572968204338382	6.096700039606886e-06	0.0	0.0	0.0	3.048350978656896e-08	1.0287634707680499e-07	0.0	4.354994304054205e-06	3.048359023155171e-08	1.1724454093452556e-07	3.048496971766214e-08	3.048351937510838e-08	1.95510254638229e-06	0.010511071451436283	6.061008671482178e-06	0.0	0.0	0.0	3.030505289630063e-08	9.908519063252652e-08	0.0	4.329499250808505e-06	3.030513195150772e-08	1.1655816312530063e-07	3.0306504295293495e-08	3.030506243519529e-08	1.9437996647645747e-06	0.010450304475225039	6.0259687637921535e-06	0.0	0.0	0.0	3.012985330911674e-08	1.0594899912811593e-07	0.0	4.304470006616436e-06	3.01299342044372e-08	1.1588432582400143e-07	3.0131299537213084e-08	3.0129862799277595e-08	1.932703346541226e-06	0.010390648032831176	5.991569220485652e-06	0.0	0.0	0.0	2.9957855544743504e-08	1.0244136959499592e-07	0.0	4.279897738305568e-06	2.995793516119061e-08	1.1522279122628911e-07	2.9959293611192466e-08	2.995786498706359e-08	1.921809590653369e-06	0.010332080613696297	5.957797637857793e-06	0.0	0.0	0.0	2.9788997584635413e-08	9.941346927651876e-08	0.0	4.255774054940557e-06	2.9789076087982074e-08	1.1457333343306155e-07	2.9790427780664936e-08	2.978900697998671e-08	1.911114618603245e-06	0.010274581903777107	5.924642302186468e-06	0.0	0.0	0.0	2.9623220860162984e-08	1.0172853993069351e-07	0.0	4.2320907929461055e-06	2.962329984238275e-08	1.1393573266581611e-07	2.9624644900585233e-08	2.9623230209398407e-08	1.9006147676773527e-06	0.01021813221149909	5.892091858704381e-06	0.0	0.0	0.0	2.9460468597471925e-08	1.0177528952596063e-07	0.0	4.208839515801199e-06	2.946054737146218e-08	1.1330976179797046e-07	2.946188591528721e-08	2.9460477901426727e-08	1.8903062466236339e-06	0.0101627111542414	5.860134554156781e-06	0.0	0.0	0.0	2.930068203026985e-08	1.0586721213067967e-07	0.0	4.186012109190611e-06	2.930076187752274e-08	1.1269520237690892e-07	2.930209402454674e-08	2.9300691289760558e-08	1.8801854251605246e-06	0.010108299214780792	5.828759134327816e-06	0.0	0.0	0.0	2.9143804887460347e-08	9.927102640002476e-08	0.0	4.163599880721167e-06	2.9143882516626357e-08	1.120918203875608e-07	2.914520838159187e-08	2.9143814103286344e-08	1.8702483930503421e-06	0.010054875370806947	5.797953477091994e-06	0.0	0.0	0.0	2.8989776558396486e-08	9.5580804226433e-08	0.0	4.141594770797574e-06	2.8989852874050316e-08	1.1149939885028914e-07	2.899117256923848e-08	2.898978573133774e-08	1.8604915508478068e-06	0.010002420270873273	5.767706423834582e-06	0.0	0.0	0.0	2.8838541249987944e-08	1.049624786347989e-07	0.0	4.119989247766463e-06	2.88386202303687e-08	1.1091773499812907e-07	2.883993386589793e-08	2.8838550380807683e-08	1.85091155633424e-06	0.009950915946421491	5.7380076133866014e-06	0.0	0.0	0.0	2.869004715637523e-08	9.682373515885855e-08	0.0	4.098774580169907e-06	2.86901234681873e-08	1.1034659376425539e-07	2.869143115134505e-08	2.8690056245822132e-08	1.841504482464835e-06	0.009900341284781657	5.70884487151948e-06	0.0	0.0	0.0	2.8544233406395998e-08	9.7228737596409e-08	0.0	4.077943204821949e-06	2.8544309647364743e-08	1.0978577153279802e-07	2.8545611483263036e-08	2.8544242455199256e-08	1.83226697148758e-06	0.009850678233886136	5.680207788908138e-06	0.0	0.0	0.0	2.8401047953410176e-08	1.0261671662845277e-07	0.0	4.057487535665811e-06	2.840112566768379e-08	1.0923506407221073e-07	2.8402421759239174e-08	2.8401056962284312e-08	1.823195652911221e-06	0.009801908673180669	5.652085916732383e-06	0.0	0.0	0.0	2.826043855330193e-08	9.937536640889141e-08	0.0	4.0373995066078675e-06	2.8260515068947762e-08	1.086942542279572e-07	2.8261805516600858e-08	2.8260447522946574e-08	1.8142869199432256e-06	0.009754013211722527	5.624468073596319e-06	0.0	0.0	0.0	2.8122349299074827e-08	9.88897876790531e-08	0.0	4.017671637218995e-06	2.812242549029161e-08	1.0816314061215248e-07	2.812371039232927e-08	2.8122358230172677e-08	1.8055374501423856e-06	0.009706973987284694	5.597343959640147e-06	0.0	0.0	0.0	2.798672869141528e-08	1.0186217127102145e-07	0.0	3.9982966003037704e-06	2.7986805643416585e-08	1.0764152596216478e-07	2.7988085096041962e-08	2.798673758463441e-08	1.7969439929432445e-06	0.009660773524057354	5.570703497828688e-06	0.0	0.0	0.0	2.785352634513326e-08	9.524558316725683e-08	0.0	3.979266617467758e-06	2.7853601081903703e-08	1.0712920086875347e-07	2.785487517896149e-08	2.7853535201127652e-08	1.7885030739014448e-06	0.009615393142628232	5.544535917061166e-06	0.0	0.0	0.0	2.7722688404708732e-08	9.362120402759166e-08	0.0	3.9605746439266365e-06	2.7722762494207762e-08	1.066259756721815e-07	2.7724031327583968e-08	2.7722697224116185e-08	1.780211574366795e-06	0.009570816076388636	5.518831549257202e-06	0.0	0.0	0.0	2.7594166529726566e-08	9.09794059652614e-08	0.0	3.9422135033157405e-06	2.7594239647820147e-08	1.0613165717054777e-07	2.7595503307342455e-08	2.7594175313171667e-08	1.7720663070832161e-06	0.009527025189898538	5.4935805136429075e-06	0.0	0.0	0.0	2.7467911316303324e-08	9.489172417742437e-08	0.0	3.924176467155321e-06	2.746798544520184e-08	1.0564606421952046e-07	2.7469244018865982e-08	2.746792006439664e-08	1.764064299033904e-06	0.009484004499503564	5.468773593618892e-06	0.0	0.0	0.0	2.7343876681429668e-08	9.753586592345505e-08	0.0	3.9064566196858765e-06	2.7343951477982946e-08	1.0516901063311387e-07	2.7345205051824388e-08	2.7343885394769386e-08	1.7562024820401001e-06	0.009441737509948112	5.444401277564448e-06	0.0	0.0	0.0	2.7222015066988747e-08	1.0253744958805014e-07	0.0	3.889047316413522e-06	2.7222091236529378e-08	1.0470031752816901e-07	2.7223339894747703e-08	2.722202374615976e-08	1.7484779155600765e-06	0.009400208412176307	5.420454449551383e-06	0.0	0.0	0.0	2.7102280893327172e-08	9.307142929228223e-08	0.0	3.871941312273268e-06	2.7102354007567303e-08	1.0423978985369146e-07	2.7103597832165775e-08	2.7102289538901902e-08	1.740887362458363e-06	0.00935939980260389	5.3969230741577264e-06	0.0	0.0	0.0	2.6984623983319935e-08	9.923251865325125e-08	0.0	3.855132756281768e-06	2.698469883564733e-08	1.0378727008876062e-07	2.6985937907185115e-08	2.6984632595855718e-08	1.733428260352388e-06	0.00931929790522222	5.373799207805266e-06	0.0	0.0	0.0	2.6869004619066436e-08	9.067804600484162e-08	0.0	3.838614646579506e-06	2.6869076709852654e-08	1.0334256972990688e-07	2.6870311106774427e-08	2.686901319911099e-08	1.7260974818244027e-06	0.009279885906313737	5.351073155208156e-06	0.0	0.0	0.0	2.6755374324122852e-08	9.543667283053869e-08	0.0	3.822381281594496e-06	2.6755447720588276e-08	1.029055352787258e-07	2.6756677519919926e-08	2.6755382872209354e-08	1.718892527868449e-06	0.009241150370600323	5.32873716925855e-06	0.0	0.0	0.0	2.6643694362940507e-08	8.891679327166927e-08	0.0	3.80642605394005e-06	2.664376561808662e-08	1.0247598885154817e-07	2.664499089490123e-08	2.6643702879592673e-08	1.7118104536963803e-06	0.00920307546621693	5.306782120845166e-06	0.0	0.0	0.0	2.6533919089949567e-08	9.586492174437108e-08	0.0	3.790743520282812e-06	2.6533992300339773e-08	1.0205378390222538e-07	2.653521312837559e-08	2.6533927575677708e-08	1.7048488764301869e-06	0.009165648382215185	5.285200622868305e-06	0.0	0.0	0.0	2.6426011569642668e-08	9.602456225615825e-08	0.0	3.7753275056003547e-06	2.6426084543954624e-08	1.0163875418698524e-07	2.642730099517362e-08	2.6426020024948192e-08	1.6980050515255794e-06	0.009128854363280018	5.263984166997695e-06	0.0	0.0	0.0	2.6319929260356273e-08	9.255173593391293e-08	0.0	3.7601721301972743e-06	2.6320001192683002e-08	1.0123074141260926e-07	2.6321213337416186e-08	2.6319937685728466e-08	1.691276374982164e-06	0.009092679409684156	5.243124680610007e-06	0.0	0.0	0.0	2.6215631798962676e-08	9.218498306915715e-08	0.0	3.745271856225345e-06	2.6215703483057145e-08	1.0082959648887628e-07	2.6216911390155426e-08	2.621564019487968e-08	1.6846604031177596e-06	0.00905711038360041	5.222614588090176e-06	0.0	0.0	0.0	2.6113081307376484e-08	9.504273338381003e-08	0.0	3.730621304616635e-06	2.6113153763008863e-08	1.0043517460017731e-07	2.611435749990595e-08	2.6113089674306457e-08	1.6781547654853988e-06	0.009022134540928671	5.202446540861191e-06	0.0	0.0	0.0	2.6012241042703125e-08	9.398564495826472e-08	0.0	3.7162149056277546e-06	2.6012313045883694e-08	1.0004732579788313e-07	2.6013512678453198e-08	2.6012249381104632e-08	1.671756992769688e-06	0.008987738606042918	5.182612883832359e-06	0.0	0.0	0.0	2.591307272947844e-08	9.362733687364168e-08	0.0	3.7020473964229683e-06	2.5913144493236515e-08	9.966590839570407e-08	2.5914340085937186e-08	2.5913081039799422e-08	1.6654647611267387e-06	0.008953910085397162	5.1631064128957565e-06	0.0	0.0	0.0	2.5815540347153244e-08	9.72396674485922e-08	0.0	3.688113773305281e-06	2.581561308048195e-08	9.929078768373132e-08	2.5816804696469866e-08	2.581554862983203e-08	1.6592758677140388e-06	0.008920637135971464	5.143920299063724e-06	0.0	0.0	0.0	2.5719609750780437e-08	8.950740525230943e-08	0.0	3.6744084920675198e-06	2.5719679999789792e-08	9.892181440112296e-08	2.572086770058972e-08	2.5719618006246556e-08	1.6531878422212038e-06	0.008887906476802735	5.125046884149798e-06	0.0	0.0	0.0	2.5625242649416492e-08	8.799916107445587e-08	0.0	3.6609268427545536e-06	2.5625312282662147e-08	9.855886174599603e-08	2.5626496128602504e-08	2.562525087808827e-08	1.6471986157489893e-06	0.008855706984978166	5.106479754405383e-06	0.0	0.0	0.0	2.5532406974310378e-08	9.29292766952412e-08	0.0	3.647664267029001e-06	2.5532478021868485e-08	9.820180699826362e-08	2.553365807213863e-08	2.5532415176598107e-08	1.6413061890187128e-06	0.008824027911879273	5.08821271191382e-06	0.0	0.0	0.0	2.5441071735871154e-08	9.191655256674004e-08	0.0	3.6346157779262172e-06	2.5441142310063426e-08	9.785051589894283e-08	2.5442318622435735e-08	2.5441079912177478e-08	1.6355083476033718e-06	0.008792857352223996	5.070238891757231e-06	0.0	0.0	0.0	2.5351202609499754e-08	8.460341982550216e-08	0.0	3.6217764744422785e-06	2.535127084159656e-08	9.750485650326159e-08	2.53524434724567e-08	2.5351210760217613e-08	1.6298029163990652e-06	0.008762183612139438	5.052551550923865e-06	0.0	0.0	0.0	2.52627658801279e-08	8.531389743689162e-08	0.0	3.6091421559849304e-06	2.5262834213342406e-08	9.716471572230303e-08	2.5264003218048623e-08	2.5262774005640733e-08	1.624188056389602e-06	0.00873199680461467	5.0351449883261064e-06	0.0	0.0	0.0	2.517573304231068e-08	8.980207839982704e-08	0.0	3.596708568015058e-06	2.517580264460859e-08	9.682997901497185e-08	2.5176968077430118e-08	2.5175741142995067e-08	1.6186618972457298e-06	0.008702286874299614	5.018013405796431e-06	0.0	0.0	0.0	2.5090075105203102e-08	9.226555757299538e-08	0.0	3.5844713129229193e-06	2.5090145353316075e-08	9.65005279886884e-08	2.509130726732466e-08	2.5090083181428278e-08	1.6132224943989573e-06	0.008673043366727225	5.001150775009424e-06	0.0	0.0	0.0	2.5005761927169956e-08	9.10124681810029e-08	0.0	3.572426012002035e-06	2.500583168972275e-08	9.617624475986153e-08	2.500699013677849e-08	2.5005769979297005e-08	1.6078679087367428e-06	0.008644255856765747	4.984551084550927e-06	0.0	0.0	0.0	2.4922763451132188e-08	8.763872501083009e-08	0.0	3.5605684339101814e-06	2.4922832035586068e-08	9.58570154122049e-08	2.492398706638797e-08	2.492277147951393e-08	1.6025962676671744e-06	0.008615914276913007	4.968208529227558e-06	0.0	0.0	0.0	2.4841050651114954e-08	8.86082633338913e-08	0.0	3.5488947285177353e-06	2.48411194409592e-08	9.554273629210256e-08	2.4842271105238992e-08	2.4841058656096285e-08	1.597405881568161e-06	0.008588009543342143	4.952117871080856e-06	0.0	0.0	0.0	2.4760597337319443e-08	9.326600319279184e-08	0.0	3.537401117843083e-06	2.476066746092203e-08	9.523330568834899e-08	2.4761815807453613e-08	2.4760605319238766e-08	1.5922950909531676e-06	0.008560532734244128	4.936273965573505e-06	0.0	0.0	0.0	2.4681377787052627e-08	8.917706192965389e-08	0.0	3.526083381608956e-06	2.4681446554756927e-08	9.492860998283239e-08	2.468259163108241e-08	2.4681385746241898e-08	1.5872620166599908e-06	0.008533473746804661	4.920670987133205e-06	0.0	0.0	0.0	2.4603362872444546e-08	8.888997809904625e-08	0.0	3.5149379027265494e-06	2.4603431403755867e-08	9.462855179593106e-08	2.460457325649731e-08	2.4603370809227214e-08	1.5823050693338497e-06	0.008506824036260833	4.905304008636031e-06	0.0	0.0	0.0	2.4526527957869356e-08	9.084380553167918e-08	0.0	3.5039611142780945e-06	2.4526597040399087e-08	9.43330350987472e-08	2.452773571526764e-08	2.452653587256269e-08	1.5774226812477778e-06	0.008480575174126568	4.890168170005592e-06	0.0	0.0	0.0	2.4450848742938964e-08	8.991488437798674e-08	0.0	3.4931492947516756e-06	2.445091741512696e-08	9.404195970069445e-08	2.4452052956802802e-08	2.445085663585411e-08	1.572613203857782e-06	0.008454718297436489	4.875258360614566e-06	0.0	0.0	0.0	2.437629967450973e-08	8.483252170743044e-08	0.0	3.482498753469391e-06	2.4376366694215872e-08	9.375522624132483e-08	2.437749914635035e-08	2.4376307545950743e-08	1.567875001476942e-06	0.008429244612348674	4.860569509692929e-06	0.0	0.0	0.0	2.4302855398724484e-08	8.110481871050571e-08	0.0	3.4720060999754547e-06	2.430292114535813e-08	9.347274344255572e-08	2.430405055071359e-08	2.430286324898843e-08	1.563206580109689e-06	0.00840414608677905	4.846096985733889e-06	0.0	0.0	0.0	2.423049275804324e-08	8.804667660059547e-08	0.0	3.461668423705832e-06	2.4230560395245418e-08	9.319443294552604e-08	2.4231686795939785e-08	2.4230500587421144e-08	1.5586066760389466e-06	0.008379415926657996	4.831836871129777e-06	0.0	0.0	0.0	2.4159192164423425e-08	8.617606802766634e-08	0.0	3.4514821307456263e-06	2.4159259287509493e-08	9.29201979950013e-08	2.416038272461744e-08	2.4159199973202064e-08	1.554073689700793e-06	0.00835504553235613	4.817784207088809e-06	0.0	0.0	0.0	2.408892882389895e-08	8.92229823856133e-08	0.0	3.4414442202417314e-06	2.4088996816913865e-08	9.26499578016302e-08	2.4090117330769652e-08	2.4088936612357934e-08	1.5496063061604695e-06	0.00833102783445658	4.803934917213913e-06	0.0	0.0	0.0	2.4019682354479454e-08	8.742347450545648e-08	0.0	3.431551363962414e-06	2.4019749686775553e-08	9.238362276281114e-08	2.40208673167677e-08	2.4019690122893426e-08	1.5452030474112046e-06	0.008307354886846295	4.790284419554383e-06	0.0	0.0	0.0	2.395142984640496e-08	9.021810396517864e-08	0.0	3.4218007112756132e-06	2.3951497943363764e-08	9.212111613344433e-08	2.3952612728182318e-08	2.3951437595042072e-08	1.5408626649660093e-06	0.008284019977347514	4.776828843706821e-06	0.0	0.0	0.0	2.388415194765377e-08	8.6788173405488e-08	0.0	3.4121889966022667e-06	2.3884218728572793e-08	9.186234999776413e-08	2.388533070595342e-08	2.3884159676777497e-08	1.536583704529099e-06	0.008261015287327157	4.763563681222926e-06	0.0	0.0	0.0	2.381782611597781e-08	8.605693672906398e-08	0.0	3.4027134642771057e-06	2.381789275341531e-08	9.160725016737579e-08	2.3819001960419454e-08	2.3817833825845042e-08	1.5323649594448248e-06	0.008238334329502947	4.750485191379817e-06	0.0	0.0	0.0	2.375243364775817e-08	8.35233629109834e-08	0.0	3.393371166091168e-06	2.3752499381242882e-08	9.135573727057647e-08	2.375360585411199e-08	2.375244133862128e-08	1.5282051231594712e-06	0.008215970079531282	4.737589323748759e-06	0.0	0.0	0.0	2.368795429084554e-08	8.621609736289371e-08	0.0	3.3841595570056098e-06	2.368802079738085e-08	9.110774278940281e-08	2.3689124571754903e-08	2.3687961962951316e-08	1.5241030847119328e-06	0.008193916564604158	4.724872634270307e-06	0.0	0.0	0.0	2.3624370824938704e-08	8.426835551638695e-08	0.0	3.3750757264271777e-06	2.3624436628506418e-08	9.086318836494329e-08	2.3625537739189653e-08	2.3624378478529915e-08	1.5200575500060758e-06	0.008172166827357056	4.712331111131465e-06	0.0	0.0	0.0	2.356166319096697e-08	8.513138654701275e-08	0.0	3.3661171480146636e-06	2.3561729190856507e-08	9.062200598274136e-08	2.356282767202338e-08	2.3561670826280617e-08	1.5160674110571479e-06	0.008150714910988913	4.699961319494912e-06	0.0	0.0	0.0	2.3499814214739444e-08	8.851699885726961e-08	0.0	3.3572813480967766e-06	2.349988116935357e-08	9.038412904636166e-08	2.3500977054552703e-08	2.3499821832008334e-08	1.5121315813607261e-06	0.008129554974183703	4.687759891112491e-06	0.0	0.0	0.0	2.343880705501116e-08	8.156993253955808e-08	0.0	3.3485653579570553e-06	2.3438871783893054e-08	9.014947763234966e-08	2.3439965105756026e-08	2.3438814654463854e-08	1.5082487310088533e-06	0.008108679867054094	4.675722703142324e-06	0.0	0.0	0.0	2.3378621097566352e-08	8.495121923659028e-08	0.0	3.339967118295902e-06	2.3378686619803382e-08	8.991799629967233e-08	2.337977741053317e-08	2.3378628679425066e-08	1.5044179700898206e-06	0.008088084805200452	4.6638469968023544e-06	0.0	0.0	0.0	2.3319242548491943e-08	8.637214185965162e-08	0.0	3.33148419038356e-06	2.331930860661855e-08	8.96896193927084e-08	2.3320396897771353e-08	2.3319250112976092e-08	1.5006382228078238e-06	0.008067764004883685	4.652129437037717e-06	0.0	0.0	0.0	2.3260654732509224e-08	8.761615444143929e-08	0.0	3.32311419330288e-06	2.326072107856045e-08	8.946428281232862e-08	2.326180690104604e-08	2.326066227983383e-08	1.4969084365021825e-06	0.008047711806747071	4.640566760512155e-06	0.0	0.0	0.0	2.3202841332932505e-08	7.903463422902172e-08	0.0	3.3148543968324296e-06	2.3202904924924335e-08	8.924191305584525e-08	2.3203988308801286e-08	2.320284886330819e-08	1.4932273868433932e-06	0.008027921628518231	4.629155171685959e-06	0.0	0.0	0.0	2.3145783372057327e-08	8.42427799005501e-08	0.0	3.3067031399528317e-06	2.3145848518835115e-08	8.902246540451486e-08	2.3146929493899617e-08	2.3145790885688798e-08	1.4895943692382745e-06	0.008008389682105299	4.617892486288448e-06	0.0	0.0	0.0	2.3089469928528677e-08	8.552108718345299e-08	0.0	3.298658071664498e-06	2.308953540396568e-08	8.880587656478969e-08	2.309061399933923e-08	2.3089477425619057e-08	1.4860083384368645e-06	0.007989110347999137	4.606775463951906e-06	0.0	0.0	0.0	2.3033884800503342e-08	8.216208655041886e-08	0.0	3.290716842261904e-06	2.303394913305889e-08	8.859208327800685e-08	2.3035025377176686e-08	2.3033892281251088e-08	1.4824682480118676e-06	0.00797007800036274	4.595800860657183e-06	0.0	0.0	0.0	2.2979011767880855e-08	7.891179096741308e-08	0.0	3.282877351566351e-06	2.2979075005415853e-08	8.838102900303163e-08	2.2980148926157222e-08	2.2979019232479726e-08	1.4789731717603638e-06	0.007951287659704426	4.584965805099805e-06	0.0	0.0	0.0	2.2924836474135082e-08	7.97812519251243e-08	0.0	3.275137729547109e-06	2.2924899931260738e-08	8.817266339458406e-08	2.2925971556062664e-08	2.2924843922775055e-08	1.4755222932598343e-06	0.007932734936730225	4.5742677663110565e-06	0.0	0.0	0.0	2.2871346264419474e-08	7.854205894192905e-08	0.0	3.2674958797166268e-06	2.2871409235765127e-08	8.796693001103219e-08	2.2872478591476064e-08	2.2871353697287584e-08	1.4721146825154602e-06	0.007914414831567646	4.563703861226303e-06	0.0	0.0	0.0	2.2818526723406843e-08	7.941128096050532e-08	0.0	3.259949944437771e-06	2.2818589915928316e-08	8.776377884084724e-08	2.2819657028934257e-08	2.2818534140686072e-08	1.4687495249012334e-06	0.007896322964584921	4.553271564442805e-06	0.0	0.0	0.0	2.2766365224080373e-08	7.784995603404123e-08	0.0	3.2524979025698507e-06	2.2766427824335655e-08	8.75631554709113e-08	2.276749272044843e-08	2.2766372625950618e-08	1.465425922768292e-06	0.00787845450981015	4.542968093170223e-06	0.0	0.0	0.0	2.2714847852484438e-08	7.737240758340016e-08	0.0	3.2451379371152286e-06	2.271491024246636e-08	8.736501098384912e-08	2.2715972947031878e-08	2.2714855239121635e-08	1.4621430771892657e-06	0.007860805172013463	4.532790970670837e-06	0.0	0.0	0.0	2.2663962224927268e-08	7.887337755668801e-08	0.0	3.2378683139299444e-06	2.266402503174421e-08	8.716929869284076e-08	2.2665085569673844e-08	2.2663969596504246e-08	1.4589002272110272e-06	0.007843370860122299	4.522737837931477e-06	0.0	0.0	0.0	2.2613696546340124e-08	8.31589919708441e-08	0.0	3.230687376909827e-06	2.2613760599845403e-08	8.697597401203635e-08	2.2614818995642333e-08	2.2613703903026736e-08	1.4556966470588988e-06	0.007826147672191237	4.512806444995736e-06	0.0	0.0	0.0	2.2564039566938215e-08	7.748674294372033e-08	0.0	3.2235929586143755e-06	2.2564101775384662e-08	8.678497858997284e-08	2.2565158052848908e-08	2.2564046908901604e-08	1.4525313605165109e-06	0.007809130359864405	4.5029937654947605e-06	0.0	0.0	0.0	2.2514976154872337e-08	8.181298108127153e-08	0.0	3.2165837648997872e-06	2.2515039499580296e-08	8.659627758518823e-08	2.2516093682285394e-08	2.251498348227474e-08	1.449403815104903e-06	0.007792315952862584	4.493298086715472e-06	0.0	0.0	0.0	2.2466497746575733e-08	7.407321690132021e-08	0.0	3.2096576505080176e-06	2.2466558756329695e-08	8.640981324346066e-08	2.2467610867140568e-08	2.2466505059577955e-08	1.4463130424660618e-06	0.007775699245080238	4.483716406648795e-06	0.0	0.0	0.0	2.2418589331998023e-08	7.570894149206343e-08	0.0	3.202813363755565e-06	2.241865078407081e-08	8.622555186648058e-08	2.2419700845628327e-08	2.2418596630755926e-08	1.4432585075235449e-06	0.007759277359799634	4.474247066529673e-06	0.0	0.0	0.0	2.237124261731254e-08	8.083024110785368e-08	0.0	3.196049480600757e-06	2.2371305614841593e-08	8.604345511594133e-08	2.2372353649454684e-08	2.2371249901980556e-08	1.4402395893037832e-06	0.007743046958509085	4.464888141295921e-06	0.0	0.0	0.0	2.2324447977206157e-08	8.125339879044436e-08	0.0	3.1893642564855335e-06	2.2324511037257852e-08	8.586347602499454e-08	2.2325557066709544e-08	2.232445524793653e-08	1.437255508254143e-06	0.0077270038501545575	4.455637214261578e-06	0.0	0.0	0.0	2.2278193328245395e-08	7.518488775618808e-08	0.0	3.182755886729269e-06	2.227825441911966e-08	8.568556600827121e-08	2.22792984646246e-08	2.2278200585186734e-08	1.434305454121893e-06	0.0077111436786350095	4.44649177356404e-06	0.0	0.0	0.0	2.2232466111113322e-08	8.091861612077654e-08	0.0	3.1762233962961692e-06	2.2232528935282107e-08	8.550969881521675e-08	2.2233571017948537e-08	2.2232473354410277e-08	1.4313890208701616e-06	0.007695464260973751	4.437450560477873e-06	0.0	0.0	0.0	2.2187260032182202e-08	7.721439547084748e-08	0.0	3.169764935950881e-06	2.2187321641709575e-08	8.533582466109536e-08	2.2188361782029606e-08	2.2187267261978835e-08	1.4285053729021906e-06	0.007679961104819777	4.428510984566721e-06	0.0	0.0	0.0	2.2142562139265912e-08	8.340462380767192e-08	0.0	3.1633795148748975e-06	2.214262560281092e-08	8.516391687056014e-08	2.2143663821137285e-08	2.214256935570202e-08	1.4256540925688954e-06	0.007664631964770944	4.419671751102079e-06	0.0	0.0	0.0	2.209836595872112e-08	8.029913902667693e-08	0.0	3.1570653359485252e-06	2.2098428239352226e-08	8.499392706195845e-08	2.2099464555429488e-08	2.2098373161935647e-08	1.4228343664618306e-06	0.007649472467766821	4.410930338432447e-06	0.0	0.0	0.0	2.2054658882286066e-08	8.027145835482128e-08	0.0	3.1508212131107044e-06	2.205472124916201e-08	8.482582330386843e-08	2.2055755682477008e-08	2.2054666072413698e-08	1.420045680367655e-06	0.007634479849262808	4.4022851524626914e-06	0.0	0.0	0.0	2.2011432939483387e-08	8.094424446422351e-08	0.0	3.1446458336202103e-06	2.2011495443405188e-08	8.465957025462609e-08	2.201252801308882e-08	2.2011440116657115e-08	1.417287453883056e-06	0.0076196509888712865	4.393734393893934e-06	0.0	0.0	0.0	2.196867913381628e-08	7.645370713446684e-08	0.0	3.1385376785824417e-06	2.1968740190286385e-08	8.44951270227235e-08	2.19697709149994e-08	2.1968686298166664e-08	1.414559006547867e-06	0.007604982228283795	4.385275953234535e-06	0.0	0.0	0.0	2.192638691782325e-08	7.71022295536033e-08	0.0	3.1324956901603407e-06	2.1926448085168866e-08	8.433246512879444e-08	2.1927476983347833e-08	2.1926394069477603e-08	1.4118598805354162e-06	0.007590471106104338	4.376908411192483e-06	0.0	0.0	0.0	2.1884549195042808e-08	7.965231701608255e-08	0.0	3.126518724700729e-06	2.1884611122754125e-08	8.417155378323674e-08	2.188563821255993e-08	2.1884556334126987e-08	1.4091895758316087e-06	0.0075761149341314095	4.368630217687346e-06	0.0	0.0	0.0	2.184315821507095e-08	7.93717872189371e-08	0.0	3.1206054301555252e-06	2.1843219839115647e-08	8.401235658634397e-08	2.1844245138296253e-08	2.1843165341708945e-08	1.4065474873863599e-06	0.007561910459477649	4.360439497006549e-06	0.0	0.0	0.0	2.1802204599341943e-08	7.275951108870041e-08	0.0	3.1147543787633153e-06	2.1802264240366576e-08	8.385483510010179e-08	2.18032877662238e-08	2.180221171365489e-08	1.4039329747931932e-06	0.00754785423917311	4.352334263828041e-06	0.0	0.0	0.0	2.1761678421242418e-08	7.41256763920475e-08	0.0	3.1089647279294504e-06	2.1761738428478283e-08	8.369896663978828e-08	2.176276019817909e-08	2.1761685523348368e-08	1.401345680391852e-06	0.007533944350335509	4.344313409388641e-06	0.0	0.0	0.0	2.1721574136955643e-08	7.5593751431263e-08	0.0	3.1032353578268744e-06	2.1721634564956196e-08	8.354472105735535e-08	2.1722654595370695e-08	2.1721581226971822e-08	1.3987851102677783e-06	0.007520178137560353	4.336375402512946e-06	0.0	0.0	0.0	2.168188409060261e-08	7.878576326209045e-08	0.0	3.097565218128869e-06	2.1681945297783996e-08	8.339207007582434e-08	2.168296360550965e-08	2.1681891168644227e-08	1.3962508020015474e-06	0.007506553114767769	4.328518809663802e-06	0.0	0.0	0.0	2.1642601114495696e-08	7.719936499554519e-08	0.0	3.091953063816545e-06	2.1642661912202906e-08	8.324098017690245e-08	2.1643678513461144e-08	2.164260818067611e-08	1.393742199157433e-06	0.007493066290431554	4.320741905838403e-06	0.0	0.0	0.0	2.1603716583618262e-08	7.805706895752895e-08	0.0	3.086397923116088e-06	2.1603777606032173e-08	8.309142519836231e-08	2.1604792516806807e-08	2.1603723638048228e-08	1.3912588763181238e-06	0.007479715377401882	4.313043372211321e-06	0.0	0.0	0.0	2.1565223903841584e-08	8.122995801040204e-08	0.0	3.080898863550814e-06	2.1565285852157367e-08	8.294338003592361e-08	2.1566299088208306e-08	2.156523094663028e-08	1.3888004257915014e-06	0.00746649818382337	4.3054219449070235e-06	0.0	0.0	0.0	2.15271167557865e-08	7.361232623798233e-08	0.0	3.075454398921599e-06	2.1527176247721404e-08	8.279680467861207e-08	2.152818782426802e-08	2.1527123787041595e-08	1.3863661689645182e-06	0.007453411061330699	4.297875520148594e-06	0.0	0.0	0.0	2.1489384620564605e-08	7.902447840559512e-08	0.0	3.0700640966573173e-06	2.1489445764675247e-08	8.265168748008386e-08	2.1490455696988415e-08	2.148939164038995e-08	1.3839559412644602e-06	0.007440453125114853	4.290403587771184e-06	0.0	0.0	0.0	2.1452024947352178e-08	7.239671865987218e-08	0.0	3.0647264653017142e-06	2.145208396337823e-08	8.250798828788974e-08	2.1453092266171838e-08	2.1452031955852166e-08	1.3815690594038095e-06	0.007427620701681763	4.283004029504479e-06	0.0	0.0	0.0	2.1415027144793723e-08	7.931911935870434e-08	0.0	3.059441140168004e-06	2.1415088290947776e-08	8.236569728324853e-08	2.141609497901134e-08	2.1415034142068754e-08	1.3792053896839198e-06	0.007414913072207969	4.2756764308966105e-06	0.0	0.0	0.0	2.1378389140630564e-08	7.219612248286331e-08	0.0	3.054206583207786e-06	2.137844798163931e-08	8.222477305946637e-08	2.13794530691639e-08	2.1378396126781776e-08	1.3768642236157398e-06	0.007402326427714475	4.2684185955462e-06	0.0	0.0	0.0	2.1342099952851558e-08	7.71118137697261e-08	0.0	3.04902240282159e-06	2.134216029420626e-08	8.208520507328583e-08	2.1343163795433633e-08	2.1342106927975804e-08	1.3745454128969157e-06	0.007389859970867481	4.261230063726199e-06	0.0	0.0	0.0	2.130615728282196e-08	7.257405852883365e-08	0.0	3.0438872996280575e-06	2.130621613345131e-08	8.194695834319146e-08	2.13072180621477e-08	2.1306164247016614e-08	1.372248363674276e-06	0.007377510508988938	4.254108994424371e-06	0.0	0.0	0.0	2.127055192547724e-08	7.304480190967155e-08	0.0	3.038800611890898e-06	2.127061086733429e-08	8.181001505364729e-08	2.1271611237151274e-08	2.1270558878836305e-08	1.3699727937169612e-06	0.007365276524727658	4.247054512710857e-06	0.0	0.0	0.0	2.1235279506167362e-08	7.166524192525063e-08	0.0	3.0337614075002174e-06	2.1235337971359645e-08	8.167435011044692e-08	2.1236336795673187e-08	2.123528644878412e-08	1.367718287402588e-06	0.007353155783601351	4.240065330118254e-06	0.0	0.0	0.0	2.1200333582553446e-08	7.154730574147037e-08	0.0	3.028768902591482e-06	2.1200391958671453e-08	8.153994241030365e-08	2.120138925066033e-08	2.120034051451929e-08	1.3654845006726102e-06	0.007341146435866132	4.233140380038552e-06	0.0	0.0	0.0	2.1165708821594098e-08	7.36592719200177e-08	0.0	3.0238223819358125e-06	2.1165767822829776e-08	8.140677269768373e-08	2.11667635955094e-08	2.116571574299909e-08	1.363271122219967e-06	0.007329246807855546	4.226278697398276e-06	0.0	0.0	0.0	2.1131400397920853e-08	7.63460575308915e-08	0.0	3.0189210719593033e-06	2.1131460149022556e-08	8.127482014639227e-08	2.113245441520163e-08	2.1131407308853984e-08	1.3610778104979497e-06	0.007317455063331973	4.219479223374452e-06	0.0	0.0	0.0	2.109740301741746e-08	7.2883919052503e-08	0.0	3.014063930253404e-06	2.1097461640745145e-08	8.114405669295958e-08	2.1098454412874683e-08	2.10974099179663e-08	1.3589040929507354e-06	0.007305768661733421	4.212740492993806e-06	0.0	0.0	0.0	2.1063709355214998e-08	7.65394933797634e-08	0.0	3.0092504785450253e-06	2.1063768950132955e-08	8.101446946098456e-08	2.1064760240616596e-08	2.1063716245464614e-08	1.3567497712203047e-06	0.007294186536626468	4.2060618913418136e-06	0.0	0.0	0.0	2.1030316336740657e-08	7.921511620897151e-08	0.0	3.004479971955397e-06	2.1030376863229605e-08	8.088603839679417e-08	2.103136668427463e-08	2.1030323216775882e-08	1.3546145168450973e-06	0.007282706922122	4.199442400160929e-06	0.0	0.0	0.0	2.099721887070534e-08	7.586571319093176e-08	0.0	2.9997514001239704e-06	2.099727830786866e-08	8.075873629975777e-08	2.099826667132242e-08	2.0997225740609658e-08	1.3524978697138651e-06	0.007271327344564761	4.19288059305552e-06	0.0	0.0	0.0	2.0964409825128357e-08	7.896686547560861e-08	0.0	2.995064318924001e-06	2.0964470175203897e-08	8.063255121277569e-08	2.0965457092872487e-08	2.0964416684982735e-08	1.3503996459531866e-06	0.007260046815394623	4.186375900013973e-06	0.0	0.0	0.0	2.093188634995145e-08	7.231211871045752e-08	0.0	2.9904175969268295e-06	2.093194454566586e-08	8.0507452675977e-08	2.0932930028921183e-08	2.0931893199836646e-08	1.3483193253747775e-06	0.007248862537974273	4.179926708390839e-06	0.0	0.0	0.0	2.089964038194427e-08	7.685576920708815e-08	0.0	2.9858110271242146e-06	2.0899699970109315e-08	8.038343511572388e-08	2.0900684030411442e-08	2.0899647221937967e-08	1.3462568392833272e-06	0.0072377741429584955	4.173532805245735e-06	0.0	0.0	0.0	2.0867670856405654e-08	7.729176659944164e-08	0.0	2.9812437671045696e-06	2.0867730551930975e-08	8.02604758527803e-08	2.086871320046021e-08	2.086767768658626e-08	1.3442118072383042e-06	0.007226779585015543	4.167193011173869e-06	0.0	0.0	0.0	2.083597187630971e-08	7.717435675744693e-08	0.0	2.976715130572038e-06	2.0836031487254745e-08	8.013855641070503e-08	2.0837012734995126e-08	2.083597869675368e-08	1.3421839242496417e-06	0.007215877224447103	4.160906380679059e-06	0.0	0.0	0.0	2.0804538714174167e-08	7.187217859370802e-08	0.0	2.9722242322917655e-06	2.080459657974674e-08	8.0017652957453e-08	2.0805576437370023e-08	2.080454552495663e-08	1.3401727876262506e-06	0.0072050648963003965	4.154671665374899e-06	0.0	0.0	0.0	2.077336512806477e-08	7.505690025481503e-08	0.0	2.967770807270842e-06	2.0773423974416068e-08	7.989775835844284e-08	2.0774402452634856e-08	2.0773371929258653e-08	1.3381782981217508e-06	0.007194342066985208	4.148488557605641e-06	0.0	0.0	0.0	2.074244957970322e-08	7.218627779644655e-08	0.0	2.96335397129114e-06	2.0742507482054614e-08	7.977884880903643e-08	2.0743484591260468e-08	2.0742456371381825e-08	1.3362000520335226e-06	0.007183706566111975	4.142355805847712e-06	0.0	0.0	0.0	2.0711785811469344e-08	7.054948199802233e-08	0.0	2.958973157427739e-06	2.071184313432969e-08	7.96609090464196e-08	2.0712818884771408e-08	2.071179259370372e-08	1.3342378004936088e-06	0.007173157055705002	4.136272638591231e-06	0.0	0.0	0.0	2.06813699658128e-08	7.102150341941719e-08	0.0	2.954627859395354e-06	2.0681427387353906e-08	7.954392544025922e-08	2.0682401789169958e-08	2.0681376738673027e-08	1.3322913240224479e-06	0.007162692355785086	4.130238375435153e-06	0.0	0.0	0.0	2.065119864072763e-08	7.648997522835694e-08	0.0	2.9503177223682087e-06	2.0651257757376875e-08	7.942788843766998e-08	2.065223082067545e-08	2.065120540428307e-08	1.3303604761774473e-06	0.007152311679031292	4.124252562404712e-06	0.0	0.0	0.0	2.0621269566339873e-08	7.051476731240683e-08	0.0	2.9460416728467613e-06	2.0621326730342904e-08	7.931276913844949e-08	2.0622298464787995e-08	2.062127632065975e-08	1.328444758264522e-06	0.00714201234436838	4.1183136534845066e-06	0.0	0.0	0.0	2.0591575012569324e-08	7.43957118203932e-08	0.0	2.941799572677163e-06	2.059163333908733e-08	7.919856382273134e-08	2.0592603754431292e-08	2.059158175771969e-08	1.3265441291224058e-06	0.007131794130483651	4.1124215210893444e-06	0.0	0.0	0.0	2.0562114341490785e-08	6.939343099308648e-08	0.0	2.937590492424903e-06	2.0562171077930873e-08	7.908524746868189e-08	2.0563140183561184e-08	2.0562121077538413e-08	1.3246581601608277e-06	0.007121654733190437	4.106574836537379e-06	0.0	0.0	0.0	2.0532880909692392e-08	7.021252088555534e-08	0.0	2.933414131659194e-06	2.0532937843871128e-08	7.897281198783075e-08	2.053390564916212e-08	2.0532887636701464e-08	1.3227867293520403e-06	0.007111593496427499	4.100773221542226e-06	0.0	0.0	0.0	2.050387282574224e-08	6.924282787467071e-08	0.0	2.929269888320664e-06	2.0503929422676703e-08	7.886124117160062e-08	2.050489593681719e-08	2.05038795437769e-08	1.3209295671069075e-06	0.007101608970822264	4.0950158403518884e-06	0.0	0.0	0.0	2.0475085910879022e-08	7.583767134005255e-08	0.0	2.925157582422697e-06	2.047514455439322e-08	7.875053017401174e-08	2.04761097866204e-08	2.0475092620002153e-08	1.3190866092040121e-06	0.0070917008110896775	4.089302493888602e-06	0.0	0.0	0.0	2.0446519169714377e-08	6.991720553196122e-08	0.0	2.9210761624524185e-06	2.0446575878879233e-08	7.86406506868399e-08	2.0447539837978493e-08	2.0446525869989286e-08	1.317257364514146e-06	0.0070818663768272465	4.083631659586768e-06	0.0	0.0	0.0	2.041816498941703e-08	7.431517768695527e-08	0.0	2.9170255803250872e-06	2.041822305941997e-08	7.8531601415025e-08	2.0419185754299147e-08	2.0418171680903773e-08	1.3154418332771993e-06	0.007072105669303265	4.078003338209674e-06	0.0	0.0	0.0	2.0390023373804434e-08	7.367183619904186e-08	0.0	2.913005136734291e-06	2.0390081201126787e-08	7.842336353207914e-08	2.0391042640435673e-08	2.0390030056564025e-08	1.3136396955126401e-06	0.0070624169682362735	4.0724165377810266e-06	0.0	0.0	0.0	2.036208936299326e-08	7.034367577017885e-08	0.0	2.9090142273337196e-06	2.0362146073778433e-08	7.831592076792608e-08	2.0363106265962475e-08	2.036209603708493e-08	1.3118506777033018e-06	0.007052798803138575	4.066870410368935e-06	0.0	0.0	0.0	2.0334358717322656e-08	7.076607147821346e-08	0.0	2.905052548169343e-06	2.0334415549727644e-08	7.820926493930798e-08	2.0335374503201138e-08	2.0334365382804142e-08	1.3100746537116119e-06	0.007043250495856059	4.061364564943896e-06	0.0	0.0	0.0	2.0306829481644897e-08	7.243465525546064e-08	0.0	2.90111969221302e-06	2.030688677987769e-08	7.810338508816313e-08	2.0307844502953972e-08	2.030683613857385e-08	1.3083114450284761e-06	0.0070337710866795015	4.0558984481140825e-06	0.0	0.0	0.0	2.0279498889000226e-08	7.381048027315733e-08	0.0	2.897215205601366e-06	2.0279556587308268e-08	7.799826899557064e-08	2.0280513088176386e-08	2.0279505537433562e-08	1.3065608509348813e-06	0.007024359496495358	4.050471437633695e-06	0.0	0.0	0.0	2.0252363828158778e-08	6.75872980534117e-08	0.0	2.893338309141923e-06	2.0252419517985836e-08	7.789389568448678e-08	2.025337480451903e-08	2.0252370468152596e-08	1.3048225104655633e-06	0.007015013784684	4.045082414465167e-06	0.0	0.0	0.0	2.0225418703930448e-08	7.30770979243258e-08	0.0	2.889489076997971e-06	2.022547609088317e-08	7.779026715095629e-08	2.0226430171126033e-08	2.0225425335538577e-08	1.3030964803668485e-06	0.007005734256303479	4.039731554548727e-06	0.0	0.0	0.0	2.0198664396017728e-08	6.880166326513617e-08	0.0	2.885666662925397e-06	2.0198720382648872e-08	7.768736061286785e-08	2.0199673264286092e-08	2.0198671019295323e-08	1.3013823659448517e-06	0.006996518789405097	4.0344176342815225e-06	0.0	0.0	0.0	2.0172094786403745e-08	6.650845115812801e-08	0.0	2.8818707267418253e-06	2.0172150012075006e-08	7.758516691173137e-08	2.01731017027221e-08	2.0172101401403378e-08	1.2996800205357125e-06	0.006987366595484995	4.029140198996719e-06	0.0	0.0	0.0	2.01457076017539e-08	7.408327753666029e-08	0.0	2.8781012956075362e-06	2.0145765169151383e-08	7.748368677827325e-08	2.0146715676556976e-08	2.0145714208527705e-08	1.2979894759904559e-06	0.00697827784576217	4.0238993474532685e-06	0.0	0.0	0.0	2.0119503335863983e-08	7.452062913417376e-08	0.0	2.8743576786678113e-06	2.01195610181702e-08	7.738290161362482e-08	2.012051034980571e-08	2.0119509934465124e-08	1.296310412779438e-06	0.0069692508223825125	4.018694089069665e-06	0.0	0.0	0.0	2.00934770358245e-08	7.442423032775791e-08	0.0	2.8706394599535903e-06	2.0093534647471033e-08	7.728280021909534e-08	2.0094482810684056e-08	2.009348362630415e-08	1.2946426452806121e-06	0.006960284527399021	4.013523848400457e-06	0.0	0.0	0.0	2.0067625824407305e-08	7.158141358270581e-08	0.0	2.8669461290544375e-06	2.0067682484358413e-08	7.71833688535533e-08	2.0068629486317717e-08	2.006763240681581e-08	1.2929859415028645e-06	0.006951377713578014	4.008387906247992e-06	0.0	0.0	0.0	2.0041946105622912e-08	7.04757581897869e-08	0.0	2.8632773769735812e-06	2.004200236591846e-08	7.708459919810075e-08	2.0042948213728825e-08	2.0041952680009342e-08	1.2913401680364157e-06	0.0069425296636733205	4.0032858490337095e-06	0.0	0.0	0.0	2.0016435811578072e-08	7.360789700441371e-08	0.0	2.859633023253573e-06	2.0016493028943887e-08	7.698648639424814e-08	2.001743772971531e-08	2.0016442377991077e-08	1.2897052536912284e-06	0.006933739994941597	3.998217456070374e-06	0.0	0.0	0.0	1.999109383883672e-08	7.222622158609337e-08	0.0	2.856012508716803e-06	1.999115055940387e-08	7.68890153880363e-08	1.9992094120032385e-08	1.999110039732505e-08	1.2880809414749447e-06	0.006925007325739925	3.99318193065124e-06	0.0	0.0	0.0	1.996591620386362e-08	6.742611571490566e-08	0.0	2.8524153247764756e-06	1.9965971397372066e-08	7.679217248744579e-08	1.9966913824571246e-08	1.996592275447451e-08	1.2864669996068973e-06	0.006916330409966647	3.988178554230516e-06	0.0	0.0	0.0	1.994089931392852e-08	6.734163215868398e-08	0.0	2.8488413141347865e-06	1.9940954441751192e-08	7.669595345748679e-08	1.9941895742247312e-08	1.9940905856707912e-08	1.2848633673213048e-06	0.006907708920921575	3.9832071384372084e-06	0.0	0.0	0.0	1.991604222717656e-08	7.501796842092386e-08	0.0	2.8452904827418955e-06	1.9916099734091767e-08	7.66003584579662e-08	1.9917039914712443e-08	1.991604876217055e-08	1.2832700629760876e-06	0.006899142957285657	3.978267740196752e-06	0.0	0.0	0.0	1.9891345228235767e-08	7.227945790708954e-08	0.0	2.8417620342889346e-06	1.9891401700589714e-08	7.650536605118566e-08	1.989234076780203e-08	1.9891351755491233e-08	1.2816867117871783e-06	0.006890630504152307	3.973359197626429e-06	0.015993184083625614	0.0	0.0	2.2436443873927804e-06	2.123771164068013e-05	6.1717498330834975e-06	1.986680250768991e-08	2.1437260201266e-08	3.8518841811625405e-05	2.1727997197700405e-08	0.06829822345885983	4.018512692548444e-05	0.05235168115102041	1.6883368493090283e-05	0.010593359624404379	6.232889548078302e-06	0.00811998179405124	2.6120710789101423e-06	4.490807094560994e-09	8.981611109785757e-07	2.89719457301104e-07	0.003148312880489666	2.143725296180101e-08	4.2874491444679884e-06	1.3830014049435718e-06	8.597038307291815	0.9950354281939557	3.542819395570113e-05	5.3935584752145486e-05	2.7585455329053512e-05	468.52636618376505	470.83485977442706	0.25430467522530364	2.8367303813590172e-09	1.3606973617987993e-05	1.6759821079286696e-08	3.227740952138987e-07	5.1399389927495175e-09	1.676044545950825e-08	3.227861194998501e-07	5.140130470633452e-09	1.6761069866002243e-08	3.2279814429263543e-07	5.140321956588391e-09	1.6679511959870558e-08	3.2281016770173957e-07	5.140513420509269e-09	7.719774422148699e-06	3.2276328438305367e-07	5.139766837440209e-09	1.4150980751746199e-05	3.2275400875504505e-07	5.139619127712473e-09	1.4150560857754492e-05	3.227443926489543e-07	5.139465996273532e-09	1.4150127851592462e-05	3.2273443210557785e-07	5.139307380561192e-09	1.6758388886577896e-08	3.2274642759287305e-07	5.139498399859302e-09	1.66768426295631e-08	3.2275842172222143e-07	5.139689397526374e-09	1.41507376320176e-05	3.2274820977384794e-07	5.139526779295807e-09	7.718285223950028e-06	3.2270059384511445e-07	5.138768531378743e-09	1.6756635454917625e-08	3.2271258833758284e-07	5.138959534804814e-09	1.675725832535543e-08	3.2272458322955707e-07	5.139150544586277e-09	1.4149260332893561e-05	3.227143463504408e-07	5.1389875301827434e-09	1.6757350871776892e-08	3.227263427110158e-07	5.139178563368583e-09	1.667580970351265e-08	3.227383376425349e-07	5.139369573792525e-09	1.675859668146068e-08	3.227503348999122e-07	5.1395606212516064e-09	1.6677049468726235e-08	3.2276233071877775e-07	5.139751645804325e-09	1.6759842619577408e-08	3.2277432888213643e-07	5.1399427076955706e-09	1.4151445541592617e-05	3.227641894948595e-07	5.1397812458846555e-09	1.4151000571975473e-05	3.2275412624409524e-07	5.139620996185142e-09	1.667724355497344e-08	3.2276612488434966e-07	5.139812065717985e-09	1.6760037746920907e-08	3.227781260562024e-07	5.140003175560322e-09	1.6760660907722594e-08	3.227901278650685e-07	5.1401942955443916e-09	7.71928985813981e-06	3.227426910071751e-07	5.1394388992459734e-09	1.667665124287225e-08	3.227546925299733e-07	5.139630014702602e-09	1.667727134087909e-08	3.2276669478990724e-07	5.1398211418929535e-09	1.4151112784693001e-05	3.2275695896206546e-07	5.139666106133493e-09	1.6759557816223643e-08	3.227689640255757e-07	5.1398572779865054e-09	1.6678006237778474e-08	3.227809680014032e-07	5.1400484325158046e-09	1.6678626472087215e-08	3.2279297276573634e-07	5.140239599599364e-09	7.71935468131293e-06	3.2274573060446613e-07	5.1394873038297515e-09	1.6758973493551768e-08	3.227577394785375e-07	5.1396785363711035e-09	1.675959703961725e-08	3.2276974918823376e-07	5.139869782217033e-09	1.66780455161369e-08	3.227817578398443e-07	5.1400610112121714e-09	7.719087115115733e-06	3.227346484307847e-07	5.139310829635226e-09	1.414972608012016e-05	3.2272559841564203e-07	5.139166716198582e-09	1.4149341643129148e-05	3.227168505244785e-07	5.1390274141580285e-09	1.6675310341705427e-08	3.227288744533908e-07	5.139218886452068e-09	1.6675931623771074e-08	3.227408993103351e-07	5.139410373528819e-09	7.718118926830855e-06	3.2269427444412116e-07	5.138667908472853e-09	1.6674144014747546e-08	3.227063047437327e-07	5.13885948221421e-09	1.6674765635267898e-08	3.227183359722729e-07	5.139051070754206e-09	7.71758374524569e-06	3.226718734539016e-07	5.138311190977419e-09	7.716476533390839e-06	3.2262555336695335e-07	5.137573579242447e-09	7.715372352102319e-06	3.22579358474307e-07	5.136837960940544e-09	7.714270731223307e-06	3.2253326184878635e-07	5.136103907364159e-09	1.674794092074247e-08	3.2254531118933836e-07	5.1362957843070235e-09	7.713459478623798e-06	3.2249929667748916e-07	5.135563038265466e-09	7.712361640475638e-06	3.2245335803259116e-07	5.1348315003098505e-09	7.711265211187412e-06	3.2240749695043763e-07	5.134101197271441e-09	1.6659329169128643e-08	3.22419552155945e-07	5.134293167578426e-09	1.6659952048744698e-08	3.224316081384716e-07	5.134485150271188e-09	1.4136531895731908e-05	3.2242450006027737e-07	5.134371959305976e-09	7.71057568580866e-06	3.2237869834829814e-07	5.1336426013710825e-09	7.709480409297733e-06	3.2233294476961354e-07	5.132914009762833e-09	7.708385776733395e-06	3.2228722716495396e-07	5.132185990954296e-09	1.665311293560493e-08	3.222992827577047e-07	5.132377967421925e-09	1.6653735823506623e-08	3.223113390909837e-07	5.132569955691406e-09	1.6736417144247212e-08	3.223233980892149e-07	5.132761986403717e-09	1.6654981776795767e-08	3.22335455958301e-07	5.132953999135915e-09	1.6655604744680275e-08	3.2234751458278657e-07	5.13314602389324e-09	1.6738295355020842e-08	3.2235957582935556e-07	5.133338090396931e-09	1.6738921546358032e-08	3.22371637749102e-07	5.133530167608475e-09	1.665747401064595e-08	3.22383698380672e-07	5.133722224292032e-09	1.674017391584201e-08	3.223957614560484e-07	5.133914319874934e-09	1.665872029777969e-08	3.224078231018198e-07	5.134106392675219e-09	7.710176055777239e-06	3.2236213491785797e-07	5.133378842375861e-09	1.66569832496269e-08	3.2237419654181883e-07	5.133570914860513e-09	7.709371773678478e-06	3.223286202592186e-07	5.1328451466763385e-09	1.6655249700741714e-08	3.223406828194224e-07	5.133037234103208e-09	1.4132547252423503e-05	3.223340618632182e-07	5.1329317988365425e-09	1.4132246583371383e-05	3.223272846318191e-07	5.1328238756570974e-09	1.6655176442939372e-08	3.2233933820526556e-07	5.133015819975752e-09	7.708528467416386e-06	3.2229371051007786e-07	5.132289232974996e-09	1.6735495511461148e-08	3.223057663341887e-07	5.132481213117072e-09	1.6736121528325833e-08	3.22317822808049e-07	5.132673203603461e-09	1.665468756266094e-08	3.2232987802509063e-07	5.132865174074368e-09	1.6737373573533913e-08	3.2234193578148296e-07	5.1330571849820095e-09	1.4132591549287112e-05	3.2233519529201927e-07	5.1329498473937145e-09	7.708430255889891e-06	3.2228963370418217e-07	5.132224313013932e-09	7.707341764266174e-06	3.222441276766835e-07	5.131499663256958e-09	7.706254168113609e-06	3.221986614177051e-07	5.130775646600351e-09	7.705166921770609e-06	3.2215320854320996e-07	5.1300518428961765e-09	1.412431643394874e-05	3.221464501413344e-07	5.129944218829773e-09	1.66458314288938e-08	3.221584920300339e-07	5.130135977054151e-09	1.4124538260499037e-05	3.2215142870297435e-07	5.130023497235408e-09	7.704033198075319e-06	3.2210561492127754e-07	5.129293946234756e-09	1.672572946404894e-08	3.2211764911030357e-07	5.129485581820214e-09	1.6726354421230054e-08	3.2212968375796357e-07	5.129677224694814e-09	1.4123266568418902e-05	3.221222353359678e-07	5.1295586126520966e-09	1.672659432618858e-08	3.2213426420389877e-07	5.1297501635030535e-09	7.703623541463028e-06	3.2208824272766e-07	5.129017305178399e-09	7.702523948343494e-06	3.220421728317343e-07	5.128283675814708e-09	1.6722439276270784e-08	3.2205419609168176e-07	5.128475137353481e-09	7.701710862813607e-06	3.220080838751073e-07	5.127740834128927e-09	7.700608825957816e-06	3.2196193033549426e-07	5.127005872737997e-09	1.4115900509257153e-05	3.2195383093484206e-07	5.126876894131107e-09	1.4115534691283894e-05	3.219454370692982e-07	5.126743226445271e-09	1.4115156552043093e-05	3.219367841722037e-07	5.126605434113708e-09	1.663500778449993e-08	3.2194878000207975e-07	5.126796458888017e-09	7.69918329557692e-06	3.2190212496371747e-07	5.12605351177435e-09	1.4113251101881218e-05	3.2189328732343523e-07	5.125912778309863e-09	1.4112861980603463e-05	3.218843883923723e-07	5.1257710693399076e-09	7.69764313009462e-06	3.2183766731858003e-07	5.125027071429986e-09	1.671182553493619e-08	3.218496613140474e-07	5.125218067020267e-09	1.6712448321912977e-08	3.21861656108598e-07	5.1254090753454775e-09	7.6971014789967e-06	3.218150096555804e-07	5.1246662657963595e-09	1.4109444781552526e-05	3.2180645136391964e-07	5.124529981895805e-09	1.6710204491683638e-08	3.218184505092651e-07	5.124721059514672e-09	1.662889458071932e-08	3.218304486620649e-07	5.124912121340052e-09	1.6711450493221347e-08	3.218424496277057e-07	5.125103227964693e-09	1.4110652882121706e-05	3.2183404996306856e-07	5.124969470034105e-09	7.696444613693417e-06	3.2178765627281385e-07	5.124230685779003e-09	1.6709227582688805e-08	3.2179966245020233e-07	5.124421875390823e-09	1.670985098017837e-08	3.218116695791961e-07	5.124613080169038e-09	1.6628543196527287e-08	3.2182367580334325e-07	5.1248042705453185e-09	1.4109841949315303e-05	3.2181563272261174e-07	5.124676191248816e-09	1.671067987354956e-08	3.218276448320271e-07	5.124867475310462e-09	1.6711303589989683e-08	3.218396578310168e-07	5.125058773549385e-09	1.4110550115190045e-05	3.2183183073214763e-07	5.12493413393938e-09	1.6711520527629674e-08	3.218438491394357e-07	5.1251255182881054e-09	1.6630205162652934e-08	3.218558665316067e-07	5.1253168864818584e-09	1.4111269390991898e-05	3.2184828395388134e-07	5.125196140756348e-09	1.671237433281433e-08	3.2186030891993205e-07	5.125387629543785e-09	7.697079503673284e-06	3.218143987987062e-07	5.1246565460730784e-09	1.6628682634370642e-08	3.2182642639873803e-07	5.124848076802211e-09	1.6629304086594184e-08	3.218384548349554e-07	5.125039620854547e-09	1.662992557356501e-08	3.218504841278474e-07	5.125231178553314e-09	1.411105126265948e-05	3.218433982604131e-07	5.125118342461187e-09	1.6712119538243453e-08	3.218554346506067e-07	5.1253100131607785e-09	1.671274451153331e-08	3.218674718383306e-07	5.125501696564981e-09	1.4111802428278296e-05	3.2186061202677873e-07	5.1253924600273545e-09	1.4111504674998927e-05	3.2185390294526935e-07	5.125285623507111e-09	1.6630720719899074e-08	3.218659449828652e-07	5.1254773841283094e-09	1.4111740416507402e-05	3.218593603650023e-07	5.125372529411309e-09	1.663100160362629e-08	3.2187140480065654e-07	5.125564328211199e-09	1.6631623940393407e-08	3.2188344992449357e-07	5.125756137965792e-09	1.671419577077823e-08	3.2189549762453064e-07	5.125947988742217e-09	7.697924095051646e-06	3.218501213081794e-07	5.125225405199801e-09	7.696839630229895e-06	3.2180482728876033e-07	5.124504132020589e-09	1.410907019647647e-05	3.217986074989309e-07	5.124405086492255e-09	1.6627860334356436e-08	3.2181065632260096e-07	5.1245969551531195e-09	1.6710413821725804e-08	3.2182270765332014e-07	5.124788863728379e-09	1.4109853189448832e-05	3.2181651990933675e-07	5.124690328220758e-09	1.6710717377384398e-08	3.2182857060022567e-07	5.1248822266174215e-09	7.696322856583469e-06	3.217833736916869e-07	5.124162499467155e-09	1.6708995761206536e-08	3.2179542430749817e-07	5.124354396667278e-09	7.695530510320418e-06	3.217502671934596e-07	5.123635303135121e-09	1.4106675568257348e-05	3.217440926406737e-07	5.1235369770818855e-09	1.4106398076816246e-05	3.217377519565657e-07	5.123436005242507e-09	1.670662644145877e-08	3.2174979328324604e-07	5.123627754510602e-09	1.6707251726541997e-08	3.2176183517727063e-07	5.1238195128039416e-09	1.4107168517400391e-05	3.217552974130858e-07	5.123715402337074e-09	1.670753767737447e-08	3.217673337978565e-07	5.123907072914578e-09	1.6626242838789074e-08	3.2177936888340274e-07	5.124098722795136e-09	1.6708787678156312e-08	3.21791406442244e-07	5.124290412056456e-09	1.6709412787323722e-08	3.2180344457191075e-07	5.124482110406762e-09	1.6710037935674023e-08	3.218154832819308e-07	5.124673818001385e-09	1.4109512662394219e-05	3.2180869824039376e-07	5.124565769681835e-09	1.6710311408307393e-08	3.218207308125566e-07	5.124757379545219e-09	1.6629002777291345e-08	3.2183276208942845e-07	5.124948968776253e-09	1.671156101987835e-08	3.218447958450019e-07	5.12514059747488e-09	1.6712185929223675e-08	3.2185683017571734e-07	5.1253322353305594e-09	1.6712810874377845e-08	3.21868865083197e-07	5.125523882371396e-09	1.4111844413948025e-05	3.218617806718735e-07	5.125411066769511e-09	1.6713069206473973e-08	3.2187380921626446e-07	5.125602612486482e-09	1.6631746847770668e-08	3.218858364496256e-07	5.125794137323841e-09	7.697684920016139e-06	3.218400464026586e-07	5.1250649642695145e-09	1.6711941408999297e-08	3.21852072772387e-07	5.125256475354758e-09	1.4111097505052818e-05	3.2184461068097184e-07	5.125137645275806e-09	1.4110758941479749e-05	3.2183682344377013e-07	5.12501363737789e-09	1.662983798938836e-08	3.218488325144249e-07	5.1252048730085825e-09	1.4110932277898616e-05	3.218407088169797e-07	5.125075507302731e-09	1.4110565187295733e-05	3.218322663804861e-07	5.124941066176485e-09	7.696394499861684e-06	3.2178572646087855e-07	5.124199952089258e-09	1.662720018274377e-08	3.2179771850873817e-07	5.124390916649345e-09	1.4108672158755812e-05	3.2178897834006893e-07	5.124251734857473e-09	1.670929469252112e-08	3.2180096814574393e-07	5.124442663712681e-09	1.6709917288279295e-08	3.218129586752681e-07	5.124633604102625e-09	1.4109336245779638e-05	3.2180406436654256e-07	5.124491967994834e-09	1.6628149604201624e-08	3.2181604995328547e-07	5.124682829669721e-09	1.6628768925641186e-08	3.218280362746672e-07	5.12487370305071e-09	1.6711323651972827e-08	3.218400252352413e-07	5.12506461846324e-09	1.4110520659951526e-05	3.218310336175802e-07	5.1249214330119496e-09	7.696364337189769e-06	3.2178424540840975e-07	5.12417636568283e-09	1.670905062384456e-08	3.217962319597235e-07	5.124367242724735e-09	1.6627745756065586e-08	3.2180821738411153e-07	5.124558101827017e-09	1.410912790309051e-05	3.2179922672368556e-07	5.12441493208006e-09	1.4108734215451291e-05	3.217902337315265e-07	5.124271725584383e-09	1.410834231928139e-05	3.2178129963988285e-07	5.124129457282059e-09	7.695177534152095e-06	3.2173460014507336e-07	5.1233858032586924e-09	1.670647354957448e-08	3.217465919683773e-07	5.123576764239671e-09	1.662518157987662e-08	3.217585825782152e-07	5.1237677058958585e-09	1.662580114796713e-08	3.2177057385684843e-07	5.1239586582014835e-09	1.6708341509984577e-08	3.217825676901771e-07	5.1241496511888966e-09	7.695210049061164e-06	3.2173598911486643e-07	5.123407922801852e-09	7.694097741094604e-06	3.216895138966354e-07	5.122667840257904e-09	1.4103951544956802e-05	3.216812750116659e-07	5.122536642992967e-09	1.662180524834287e-08	3.2169327596147307e-07	5.122727749308546e-09	7.693078323337447e-06	3.2164700780455585e-07	5.121990964213261e-09	1.4102100183194575e-05	3.21639174074132e-07	5.1218662187807585e-09	7.691786331156014e-06	3.2159313826126817e-07	5.1211331335781176e-09	1.6699124413494048e-08	3.21605151397619e-07	5.121324433959674e-09	1.4100277675661665e-05	3.2159773949041887e-07	5.121206405779373e-09	1.6617485468899534e-08	3.216097552588677e-07	5.121397748080147e-09	1.4100484977812344e-05	3.216025409622717e-07	5.121282866656815e-09	1.4100173256133368e-05	3.2159549230266655e-07	5.121170622750557e-09	1.6617367578453375e-08	3.2160751549234983e-07	5.1213620832323356e-09	1.4100395541706489e-05	3.216006178656951e-07	5.12125224420293e-09	1.4100095089323035e-05	3.2159380641694847e-07	5.12114377722605e-09	1.6699154758939326e-08	3.216058355271343e-07	5.121335331993531e-09	1.6699779370422893e-08	3.216178654047342e-07	5.1215268989821154e-09	1.4100852532222539e-05	3.216111122689685e-07	5.121419360322235e-09	1.6618172823685512e-08	3.216231409345926e-07	5.121610908011116e-09	1.6618794350354683e-08	3.2163517037988556e-07	5.121802468118568e-09	1.6701302146800715e-08	3.2164720250838805e-07	5.1219940709558905e-09	1.4102138634676636e-05	3.216404644012242e-07	5.121886771289941e-09	7.691820037020379e-06	3.215949741775737e-07	5.121162373371086e-09	1.6699214450903436e-08	3.21607005134938e-07	5.121353957556772e-09	1.4100374719084574e-05	3.2160024476589604e-07	5.12124630294957e-09	1.4100072249970526e-05	3.215933366372039e-07	5.1211362951724495e-09	1.4099762022854085e-05	3.215862391567331e-07	5.121023271920975e-09	1.6698760986747312e-08	3.215982584168122e-07	5.121214669828124e-09	7.690806098934928e-06	3.21552526638394e-07	5.120486424868573e-09	1.6697010675853925e-08	3.2156454417427623e-07	5.120677795313633e-09	1.4098491456767175e-05	3.215572104330692e-07	5.12056100957012e-09	1.4098160579175644e-05	3.2154963127853207e-07	5.120440315640867e-09	1.409781818848872e-05	3.215417725275314e-07	5.1203151693531395e-09	7.68944850092243e-06	3.214955985571998e-07	5.119579882717651e-09	1.669405632957082e-08	3.215075948618399e-07	5.119770915050109e-09	1.6694679271503976e-08	3.215195918086256e-07	5.119961957610553e-09	1.4096491199961077e-05	3.2151141512829047e-07	5.1198317486629716e-09	1.4096124267233077e-05	3.2150299915566744e-07	5.119697729179678e-09	1.4095746798557003e-05	3.2149434944875515e-07	5.119559987709533e-09	1.661214283942893e-08	3.2150632741211333e-07	5.119750727954088e-09	1.4095884981462286e-05	3.2149746722561086e-07	5.119609634890344e-09	1.4095489383749955e-05	3.2148841708436726e-07	5.119465517090916e-09	1.4095086859946053e-05	3.214792178493248e-07	5.11931902526328e-09	7.687942132245316e-06	3.214323531202417e-07	5.118572739205164e-09	1.4092626288483644e-05	3.2142308094955155e-07	5.118425086210825e-09	1.669029373764921e-08	3.214350442206265e-07	5.118615592492831e-09	7.686885655819264e-06	3.2138816497326717e-07	5.117869075453598e-09	1.6688480761314392e-08	3.214001285175793e-07	5.1180595860927214e-09	1.6607275589499895e-08	3.2141209071938765e-07	5.118250075339901e-09	1.4091740119187778e-05	3.2140284458935097e-07	5.118102837452165e-09	1.4091335051173944e-05	3.213935833274808e-07	5.117955358786243e-09	1.6606938162432333e-08	3.214055453819337e-07	5.118145845705799e-09	1.4091455545523949e-05	3.2139633737624934e-07	5.117999215138337e-09	1.4091052777324072e-05	3.2138716487639024e-07	5.117853149918099e-09	1.4090651450104628e-05	3.2137801386216067e-07	5.117707426979857e-09	7.685524561273274e-06	3.213312328058871e-07	5.116962473934572e-09	1.6685525068377154e-08	3.21343199376397e-07	5.117153032808826e-09	1.660433451872959e-08	3.2135516486029637e-07	5.117343574382451e-09	1.4089257265479524e-05	3.213461899599546e-07	5.117200656243315e-09	1.4088868254467423e-05	3.21337294336221e-07	5.117059000650868e-09	7.6845560981255e-06	3.2129067787036744e-07	5.116316668800858e-09	1.6601621829611038e-08	3.213026505293098e-07	5.116507324638377e-09	1.4086970619890028e-05	3.2129399693818606e-07	5.116369523150454e-09	1.6683592876049617e-08	3.2130597432995995e-07	5.11656025435737e-09	1.6684214786587254e-08	3.2131795261578523e-07	5.1167509998161455e-09	1.4087645056187622e-05	3.213094009890628e-07	5.116614821880019e-09	1.6684392444773333e-08	3.2132138149040937e-07	5.116805602606633e-09	7.684179086933218e-06	3.212749582463065e-07	5.116066347485404e-09	1.6682603641825717e-08	3.212869410051252e-07	5.116257164164204e-09	1.4086291705816258e-05	3.2127861370018954e-07	5.116124558211592e-09	1.6600997189474898e-08	3.212905960811519e-07	5.116315368874023e-09	1.66834148288999e-08	3.2130258127491634e-07	5.1165062243446055e-09	7.683729822181346e-06	3.2125627349691573e-07	5.115768807818509e-09	1.6681632377129507e-08	3.212682604082438e-07	5.115959690611787e-09	1.4085478063124166e-05	3.2126014435851845e-07	5.115830448867724e-09	7.682715269402493e-06	3.2121396703632495e-07	5.11509510984096e-09	7.681611825843001e-06	3.21167866055157e-07	5.114360986481706e-09	1.4081085547164909e-05	3.211600683541245e-07	5.114236814206015e-09	1.6594869405923188e-08	3.211720590237514e-07	5.114427756830682e-09	1.6677257292482393e-08	3.21184052356032e-07	5.114618741864645e-09	1.408179621739461e-05	3.211763374110422e-07	5.114495887212669e-09	1.4081456514119263e-05	3.2116866831021083e-07	5.114373762289756e-09	1.667707899478397e-08	3.211806617599342e-07	5.114564749174471e-09	1.4081642397956217e-05	3.211729919380808e-07	5.1144426124536425e-09	7.68062699456463e-06	3.211270414209138e-07	5.113710884592368e-09	1.65931585758233e-08	3.2113903041716717e-07	5.1139018005487115e-09	1.4079812349785366e-05	3.2113136033333004e-07	5.113779659398686e-09	1.4079469865156291e-05	3.211235771097224e-07	5.113655716454947e-09	1.4079122732905313e-05	3.2111565589649466e-07	5.113529576038108e-09	1.40787693438818e-05	3.211075639252072e-07	5.113400716273559e-09	1.6673902898321986e-08	3.211195388854618e-07	5.113591408685209e-09	1.6592769821299528e-08	3.211315124043575e-07	5.1137820781258675e-09	1.4079458514835195e-05	3.211232244822585e-07	5.113650097893417e-09	1.4079086998088416e-05	3.211146639085787e-07	5.113513775696722e-09	1.659251973349064e-08	3.211266263976537e-07	5.113704269503718e-09	1.40792281975809e-05	3.2111780182489423e-07	5.113563743214182e-09	1.6592682845514137e-08	3.2112975822282646e-07	5.1137541400314145e-09	7.679582220484095e-06	3.2108311418902724e-07	5.113011367820483e-09	1.6672636547544262e-08	3.2109506943619385e-07	5.113201746319004e-09	1.6591508656457634e-08	3.211070232733518e-07	5.113392102349032e-09	1.6592126397286266e-08	3.211189775394923e-07	5.1135824652014244e-09	1.667449899851098e-08	3.21130934104242e-07	5.113772864655885e-09	1.4079406949084987e-05	3.2112175614169905e-07	5.113626710748591e-09	1.6592888625378506e-08	3.2113370417545256e-07	5.113816974389858e-09	1.6675264618190245e-08	3.2114565461903603e-07	5.114007276394762e-09	1.4080042175525285e-05	3.211361464574605e-07	5.113855864377718e-09	1.6593633621530636e-08	3.2114808860711096e-07	5.11404603431682e-09	1.4080140390832485e-05	3.211383183486271e-07	5.113890448678838e-09	1.6675506394191893e-08	3.21150256367343e-07	5.1140805528520405e-09	1.659436351551212e-08	3.211621931422166e-07	5.1142706372169276e-09	1.408075124404872e-05	3.2115219871004847e-07	5.114111481798204e-09	7.680112373188504e-06	3.211049020712944e-07	5.113358317500385e-09	7.678981558783653e-06	3.210575837438045e-07	5.112604807980889e-09	1.4076158749834884e-05	3.2104729772112004e-07	5.112441010120674e-09	7.677605368583605e-06	3.2099987809679555e-07	5.111685888047805e-09	7.676473430335229e-06	3.2095248708986664e-07	5.1109312218213734e-09	1.4071560933569689e-05	3.2094223487249366e-07	5.110767963038328e-09	1.658362085666953e-08	3.20954158921702e-07	5.1109578447999754e-09	1.6584236975200726e-08	3.209660838597285e-07	5.111147740733892e-09	1.6666569064062602e-08	3.209780116064886e-07	5.111337681405168e-09	7.675955037924443e-06	3.2093065748360976e-07	5.110583602625707e-09	1.407061444365637e-05	3.209205889767503e-07	5.110423269575568e-09	1.4070174406945599e-05	3.20910575588496e-07	5.110263814210453e-09	1.666368741991061e-08	3.209225082519347e-07	5.1104538331564105e-09	1.407026108475403e-05	3.209125777036081e-07	5.110295697415964e-09	1.4069830939184978e-05	3.2090283564638263e-07	5.110140563574874e-09	1.658158486717311e-08	3.209147754025435e-07	5.11033069545076e-09	7.674446536248454e-06	3.208677821693281e-07	5.10958236422474e-09	1.6661463807869765e-08	3.2087972826976794e-07	5.10977259712536e-09	1.4068405928430978e-05	3.2087053554698425e-07	5.109626211006271e-09	1.406800785428882e-05	3.2086162123224456e-07	5.109484258238771e-09	1.406762139881267e-05	3.208529530318388e-07	5.109346224726655e-09	1.6660687323538434e-08	3.208649136535497e-07	5.109536688871105e-09	1.6579618206052938e-08	3.208768731726827e-07	5.109727135456196e-09	1.6580236136578983e-08	3.2088883346585294e-07	5.109917594366427e-09	1.666255034651643e-08	3.2090079641376776e-07	5.110108095551521e-09	1.6663171505435703e-08	3.209127601387294e-07	5.110298609111335e-09	1.4069872011589864e-05	3.209044184683417e-07	5.110165775492956e-09	7.6741999638797e-06	3.2085821525658244e-07	5.109430024764196e-09	1.65792698533226e-08	3.208701867207446e-07	5.109620661542464e-09	1.4068021011182204e-05	3.2086233906501485e-07	5.10949569451441e-09	1.6661171216954752e-08	3.2087431739648885e-07	5.1096864406442896e-09	7.673483295531964e-06	3.208283976898767e-07	5.108955204279749e-09	1.4066199818976067e-05	3.2082090536422855e-07	5.10883589488767e-09	1.4065870707604898e-05	3.208134461896181e-07	5.108717112931087e-09	1.6576952989714474e-08	3.2082542641024995e-07	5.108907889125641e-09	1.6659252101964673e-08	3.2083740903231736e-07	5.109098703544758e-09	1.665987435265836e-08	3.2084939212788295e-07	5.109289525494917e-09	1.6578810491147076e-08	3.2086137380455306e-07	5.109480324849713e-09	1.666111890195469e-08	3.208733578652956e-07	5.109671162177137e-09	1.4068168801206665e-05	3.2086591224576527e-07	5.109552595707006e-09	1.6661353390129495e-08	3.2087789467076627e-07	5.1097434070139804e-09	1.4068360332447558e-05	3.208702729238011e-07	5.109622035288531e-09	1.6579888487252594e-08	3.208822493488796e-07	5.109812751029497e-09	1.4068543572536676e-05	3.2087444672950985e-07	5.1096884987509175e-09	1.4068190983313984e-05	3.2086639878524687e-07	5.109560339295136e-09	1.6579687826411794e-08	3.208783617095463e-07	5.109750840061814e-09	7.673570479343392e-06	3.2083218228595956e-07	5.109015466133617e-09	1.4066320876048982e-05	3.20823674534344e-07	5.108879984296596e-09	7.67225871225508e-06	3.207772032956667e-07	5.108139963455358e-09	7.671147222278947e-06	3.207306590669412e-07	5.107398780372818e-09	1.4061851290273528e-05	3.20721478982199e-07	5.107252592300398e-09	7.669813679779935e-06	3.2067465699856177e-07	5.106506986157786e-09	7.66869436721979e-06	3.2062776876810074e-07	5.10576032507485e-09	1.405732411381828e-05	3.2061793374878823e-07	5.105603707605357e-09	1.656685724933698e-08	3.2062984724658755e-07	5.105793421316398e-09	1.6567472871642507e-08	3.206417614807403e-07	5.105983146762587e-09	1.6649721858499273e-08	3.2065367834517525e-07	5.106172914098899e-09	1.665034066070333e-08	3.2066559596983434e-07	5.106362693540953e-09	1.6569320079785657e-08	3.206775124627541e-07	5.1065524549555715e-09	1.405949429342672e-05	3.206672873207313e-07	5.106389624992386e-09	1.665104928042708e-08	3.206791969674706e-07	5.1065792773708114e-09	1.6570024855368324e-08	3.2069110546156237e-07	5.1067689114065235e-09	1.4060079897671422e-05	3.206805406448931e-07	5.106600672733143e-09	1.6651738848340606e-08	3.2069244384213383e-07	5.106790222417955e-09	1.6652356949733618e-08	3.2070434780062115e-07	5.106979784237888e-09	1.4060651737867016e-05	3.206934802451002e-07	5.106806725083223e-09	1.6570765781559545e-08	3.2070537686609577e-07	5.1069961700435626e-09	1.657138051310517e-08	3.2071727423957087e-07	5.1071856270002045e-09	1.4061213345061201e-05	3.20706196408267e-07	5.1070092199900465e-09	7.669443142414937e-06	3.2065837709982183e-07	5.106247733205047e-09	1.6568954024534e-08	3.206702714318942e-07	5.106437141719625e-09	1.4059154495472693e-05	3.2065917174662844e-07	5.10626038732418e-09	1.6568995508920006e-08	3.206710659209061e-07	5.10644979332863e-09	1.6569610082348752e-08	3.20682960868924e-07	5.106639211666553e-09	1.6651868554045048e-08	3.2069485848902943e-07	5.106828672562595e-09	1.6570839400767268e-08	3.20706755056694e-07	5.107018116700411e-09	1.4060756180601725e-05	3.2069571654950736e-07	5.106842336825275e-09	1.4060274496770668e-05	3.20684791284644e-07	5.106668360627535e-09	1.4059798790903301e-05	3.206740033023935e-07	5.106496570925097e-09	1.6651401839843395e-08	3.206859084695937e-07	5.106686151990557e-09	1.4059854749654028e-05	3.2067534120818516e-07	5.106517877613817e-09	1.6651470769504173e-08	3.2068725280073596e-07	5.106707560988782e-09	1.4059923835795243e-05	3.206769959062322e-07	5.1065442292517205e-09	1.4059484643440465e-05	3.206670743025449e-07	5.106386236783466e-09	1.6651039254905126e-08	3.2067900047188296e-07	5.106576152281462e-09	1.657001566797525e-08	3.206909254542874e-07	5.106766048872935e-09	1.6652277704992134e-08	3.207028529829575e-07	5.10695598600919e-09	1.6652897045276175e-08	3.207147811863114e-07	5.107145933889909e-09	7.669656528013112e-06	3.2066778874878257e-07	5.106397615681494e-09	1.665107524116755e-08	3.2067972288173206e-07	5.106587658006408e-09	1.6570051878630564e-08	3.206916558679886e-07	5.1067776820629235e-09	1.657066844272699e-08	3.207035895594583e-07	5.106967717344387e-09	1.665293414428307e-08	3.207155258237849e-07	5.1071577935953065e-09	7.669676800089226e-06	3.206687279250175e-07	5.106412573113535e-09	7.668559411191371e-06	3.206220594425878e-07	5.105669413510389e-09	1.4057117152367434e-05	3.206133712086777e-07	5.105531061498692e-09	1.664824709563414e-08	3.2062532397682593e-07	5.1057214005438564e-09	1.6567238584251337e-08	3.206372754503311e-07	5.105911718962179e-09	1.6649488323667888e-08	3.206492293628104e-07	5.106102076214019e-09	1.6650109055004932e-08	3.2066118383511844e-07	5.106292442381375e-09	1.665072983173243e-08	3.206731388927031e-07	5.106482817875486e-09	1.4059367359010864e-05	3.2066485894040246e-07	5.106350967023688e-09	1.6650917965793552e-08	3.2067681984390945e-07	5.1065414356447355e-09	1.6569896758190846e-08	3.2068877955704684e-07	5.1067318852976955e-09	1.406005749204231e-05	3.206807247691065e-07	5.1066036194032625e-09	1.6570096753521304e-08	3.206926876832336e-07	5.1067941200394375e-09	1.4060230413733795e-05	3.206847684563121e-07	5.106668012574355e-09	1.4059882778709398e-05	3.206769122995684e-07	5.106542909048446e-09	1.405953650842587e-05	3.206690448140004e-07	5.106417624802821e-09	7.668567236344506e-06	3.206230560614794e-07	5.10568528810665e-09	1.664874241174542e-08	3.206350198642819e-07	5.105875802888151e-09	1.6649363662811582e-08	3.206469843451538e-07	5.106066328461309e-09	7.668040820909963e-06	3.20601032511617e-07	5.1053345796247614e-09	1.6647598997476926e-08	3.206129966702002e-07	5.105525100072449e-09	1.6566594299914195e-08	3.206249596329427e-07	5.10571560147269e-09	1.656721246738422e-08	3.2063692326937686e-07	5.105906113597991e-09	1.4057785230735163e-05	3.206290213028182e-07	5.105780279669827e-09	1.4057431939750832e-05	3.2062088230076895e-07	5.105650670731934e-09	1.6648631679600104e-08	3.2063283822623065e-07	5.105841060062621e-09	1.4057589795852866e-05	3.2062441289991013e-07	5.105706891103545e-09	1.6567186766684833e-08	3.206363594870667e-07	5.1058971317342124e-09	7.667783712371907e-06	3.2058998118942015e-07	5.105158590869869e-09	1.4055692986062904e-05	3.205810547075113e-07	5.105016440884461e-09	1.6646565201403878e-08	3.2059298880247025e-07	5.105206482593308e-09	1.6565564014953755e-08	3.206049217646345e-07	5.105396506270513e-09	1.6647804551236616e-08	3.2061685736296024e-07	5.105586571930239e-09	1.4056856278511843e-05	3.2060750159027624e-07	5.105437585670455e-09	7.667085647764407e-06	3.2056057840712754e-07	5.104690367855556e-09	1.6645503652463215e-08	3.2057249877027294e-07	5.104880190892755e-09	1.6564506958778938e-08	3.2058441800282476e-07	5.10506999593605e-09	1.6565122847151835e-08	3.205963380017518e-07	5.105259813188567e-09	1.6647360518623125e-08	3.2060826064194636e-07	5.105449672501155e-09	1.664797958682273e-08	3.206201840294794e-07	5.105639543708977e-09	1.664859867933528e-08	3.2063210812229817e-07	5.105829426137445e-09	1.4057508237919406e-05	3.206222074003511e-07	5.1056717621523345e-09	1.656707719708229e-08	3.2063412015849214e-07	5.105861464070143e-09	7.667720373049e-06	3.205869157980441e-07	5.1051097689747055e-09	1.4055514477061427e-05	3.205765707788924e-07	5.10494503046699e-09	1.664633799306844e-08	3.205884744401924e-07	5.10513458753441e-09	1.6565336346028524e-08	3.2060037694889807e-07	5.105324126256725e-09	1.4056096506699646e-05	3.205897091540566e-07	5.105154248236753e-09	7.666656836116477e-06	3.2054209705710126e-07	5.1043960608220125e-09	7.66551931907602e-06	3.2049447882985636e-07	5.103637775802664e-09	1.4051450573159966e-05	3.2048358142878776e-07	5.1034642419540284e-09	1.655992068892714e-08	3.2049547198175986e-07	5.103653590266876e-09	1.6560535092992262e-08	3.205073631727275e-07	5.103842948744047e-09	1.66427486812776e-08	3.205192568804455e-07	5.104032347301488e-09	1.6643366264784325e-08	3.2053115124335465e-07	5.104221756293073e-09	1.6562378663418744e-08	3.2054304439022783e-07	5.104411145918716e-09	1.664460141938327e-08	3.205549400393343e-07	5.104600575387121e-09	1.6645219087970057e-08	3.2056683630390714e-07	5.104790014651264e-09	1.6564222487887222e-08	3.205787312912881e-07	5.104979433570708e-09	1.405514205614638e-05	3.205677735038639e-07	5.104804938362061e-09	1.664588559335404e-08	3.2057966828490254e-07	5.104994354006171e-09	1.664650324791771e-08	3.2059156370331797e-07	5.105183779802185e-09	1.4055701962584643e-05	3.205805929418756e-07	5.105009078328609e-09	1.6564932743713028e-08	3.205924858955295e-07	5.105198464880626e-09	1.656554726032861e-08	3.2060437950447853e-07	5.10538786186621e-09	1.4056263025894698e-05	3.2059344401036857e-07	5.1052137224281804e-09	1.6565596194693224e-08	3.2060533880837684e-07	5.105403138348158e-09	7.667028422008138e-06	3.2055767495408006e-07	5.104644127586624e-09	1.405422484550641e-05	3.2054703405746873e-07	5.104474680159907e-09	1.4053765561546427e-05	3.205366148243504e-07	5.10430876280685e-09	7.665389186802816e-06	3.204893005623156e-07	5.103555319442427e-09	1.6641807616330427e-08	3.2050121220363677e-07	5.103745003580337e-09	1.6642426131057975e-08	3.2051312446407644e-07	5.103934697568076e-09	1.6643044691208283e-08	3.205250373215193e-07	5.1041244010578975e-09	1.664366329671887e-08	3.2053695077499654e-07	5.10431411403943e-09	1.4053342358949696e-05	3.2052708426034625e-07	5.104156998494047e-09	1.6562164261420102e-08	3.205390021354653e-07	5.104346781912955e-09	1.4053439591314332e-05	3.205293709448348e-07	5.104193413606346e-09	1.6562281616649237e-08	3.205412945598599e-07	5.104383288421061e-09	1.656289772207285e-08	3.2055321881290506e-07	5.1045731733866645e-09	1.6645124673710092e-08	3.205651455546188e-07	5.10476309797756e-09	1.405459422330997e-05	3.2055580148462923e-07	5.104614301793512e-09	7.665853953954423e-06	3.205090795508489e-07	5.103870290568224e-09	1.6642830540562412e-08	3.205210145301941e-07	5.104060346358612e-09	1.6643450262279795e-08	3.2053295018048486e-07	5.104250412824474e-09	1.6562464403983075e-08	3.2054488460339034e-07	5.1044404597402465e-09	1.6644689749357837e-08	3.2055682154732147e-07	5.104630546801207e-09	7.665880274746306e-06	3.2051026416691595e-07	5.103889156002381e-09	1.656129107121415e-08	3.2052220288773686e-07	5.104079271394131e-09	1.4052731017745447e-05	3.205135163950797e-07	5.103940945901104e-09	1.656145805972932e-08	3.205254575976941e-07	5.104131100802695e-09	1.65620750755782e-08	3.205373995249207e-07	5.1043212672370076e-09	1.4053400441302958e-05	3.2052884127140355e-07	5.104184983829692e-09	7.665212296190696e-06	3.2048252793401426e-07	5.103447478805068e-09	1.655985568849665e-08	3.204944732751995e-07	5.103637699612382e-09	1.405152486869342e-05	3.2048612290673844e-07	5.103504726098744e-09	1.656004091072741e-08	3.2049806846839543e-07	5.103694950423936e-09	1.656065815215569e-08	3.2051001481783413e-07	5.103885187293785e-09	1.4052206130201523e-05	3.2050165580799083e-07	5.10375207587213e-09	1.656084354753238e-08	3.2051360110040743e-07	5.1039422959093995e-09	1.6643061462395308e-08	3.205255490669779e-07	5.104132558532737e-09	1.4052885281490024e-05	3.205171062817798e-07	5.103998112801038e-09	1.405251086553098e-05	3.2050850816940086e-07	5.103861193389993e-09	1.6561198940471953e-08	3.205204483074851e-07	5.104051331339275e-09	1.405265208622749e-05	3.205116571578321e-07	5.103911337698036e-09	1.656136257874288e-08	3.2052359315216086e-07	5.104101409656037e-09	1.6561979339775415e-08	3.205355299058978e-07	5.104291493715177e-09	1.4053306697122652e-05	3.205265159263206e-07	5.104147951408553e-09	1.664373521023357e-08	3.2053844928341746e-07	5.1043379813672885e-09	7.665440568887064e-06	3.2049177896321725e-07	5.103594790693029e-09	1.4051378038768155e-05	3.2048244402643504e-07	5.103446137126227e-09	7.664098555533593e-06	3.204355821660178e-07	5.1026998962115266e-09	1.655743379747336e-08	3.2044750080798306e-07	5.102889691845756e-09	7.663262670441214e-06	3.2040059535999697e-07	5.102142756868134e-09	1.6555626536550704e-08	3.204125113632746e-07	5.10233251047488e-09	7.662425890442688e-06	3.2036556958143875e-07	5.101584997032851e-09	1.4045829914008626e-05	3.203557631621673e-07	5.101428835709968e-09	1.6553311040990908e-08	3.2036767102585555e-07	5.101618459696908e-09	7.661351731848349e-06	3.2032058009026463e-07	5.100868571120221e-09	1.663304499604317e-08	3.203324878095744e-07	5.101058192805145e-09	1.6633663324942406e-08	3.2034439622457234e-07	5.101247825575926e-09	1.4044894308827061e-05	3.2033433977435146e-07	5.101087683060541e-09	1.4044447784232995e-05	3.2032411354886273e-07	5.100924837249534e-09	1.6633229998939073e-08	3.203360146284909e-07	5.101114353190604e-09	1.655229246816165e-08	3.203479144662118e-07	5.101303849358038e-09	1.404503905820353e-05	3.203375734306233e-07	5.101139175459424e-09	1.655237337323833e-08	3.203494711679743e-07	5.101328638172883e-09	1.655298815206163e-08	3.2036136950366197e-07	5.101518110414877e-09	1.6635164932688657e-08	3.2037327030811274e-07	5.101707621970704e-09	1.404614818290866e-05	3.203628729111719e-07	5.101542050749391e-09	1.655368056347082e-08	3.2037477055803875e-07	5.101731512023294e-09	1.6635860714854405e-08	3.203866706663428e-07	5.10192101249167e-09	1.655491023319488e-08	3.203985694964634e-07	5.10211049260502e-09	1.6555525070959646e-08	3.204104689172717e-07	5.102299982125066e-09	1.6637714413331264e-08	3.2042237080346605e-07	5.102489510906287e-09	1.655675494536367e-08	3.204342714306674e-07	5.102679019641822e-09	1.6557369885519996e-08	3.204461726822298e-07	5.1028685383235984e-09	1.4049343988958124e-05	3.2043579948755845e-07	5.102703352690802e-09	1.663902915630409e-08	3.204477021297025e-07	5.10289289351509e-09	1.6639647209221958e-08	3.204596053711755e-07	5.103082443877912e-09	1.4049931289501476e-05	3.2044923676852556e-07	5.102917331521493e-09	1.6558142034311003e-08	3.2046113827725193e-07	5.1031068542939066e-09	7.663581580591805e-06	3.2041379877916735e-07	5.102353008384129e-09	1.4047926635963271e-05	3.204036007150398e-07	5.102190611930713e-09	1.6555782809087383e-08	3.2041550407998935e-07	5.1023801642612e-09	1.6556397875742696e-08	3.20427408007908e-07	5.102569725546463e-09	1.6638591755052742e-08	3.204393143428687e-07	5.102759325156689e-09	1.6639210035954238e-08	3.204512212133951e-07	5.102948933295365e-09	7.663344999670643e-06	3.2040402861802937e-07	5.102197426915578e-09	1.66373769798013e-08	3.2041593794020666e-07	5.102387074129401e-09	1.6556419521562924e-08	3.2042784602663166e-07	5.102576701652192e-09	1.6557034823490674e-08	3.204397547106601e-07	5.102766338683187e-09	1.4049073465429755e-05	3.204298424890199e-07	5.102608494320356e-09	7.662835335675282e-06	3.203827643525534e-07	5.101858810748996e-09	7.661711410957641e-06	3.2033578790094393e-07	5.101110746478376e-09	1.4044531256974098e-05	3.203263343083616e-07	5.100960205201722e-09	1.6551787939150943e-08	3.203382505012546e-07	5.1011499618206586e-09	1.6552403657070487e-08	3.2035016731010327e-07	5.101339728237403e-09	1.6634578511540433e-08	3.203620865803523e-07	5.10152953384424e-09	1.6553635329259977e-08	3.2037400456378536e-07	5.10171931895933e-09	7.66150373870208e-06	3.203272624136951e-07	5.100974985301398e-09	1.4044161562101733e-05	3.2031800813662353e-07	5.100827617624456e-09	1.40437546851813e-05	3.203087344836208e-07	5.10067994164994e-09	1.66324256337037e-08	3.2032065469140816e-07	5.100869762209823e-09	1.4043871930464317e-05	3.203114122578235e-07	5.100722583215115e-09	1.4043466824087107e-05	3.20302150684599e-07	5.100575099272986e-09	1.6550537002514336e-08	3.203140678263998e-07	5.10076487102221e-09	1.4043582845902197e-05	3.2030475045789156e-07	5.100616498488729e-09	1.6550671988330333e-08	3.203166666330789e-07	5.100806254847045e-09	1.6551287730814365e-08	3.2032858356514547e-07	5.100996023260099e-09	1.4044218260185881e-05	3.203191846057302e-07	5.100846351293228e-09	1.6551418642173322e-08	3.2033109989323386e-07	5.101036093514569e-09	7.660478824902664e-06	3.2028428487314563e-07	5.100290599108984e-09	1.4042275285848994e-05	3.2027479138228255e-07	5.100139421547052e-09	1.66306656814737e-08	3.202867049662011e-07	5.100329136646411e-09	1.6549741366983284e-08	3.202986174868228e-07	5.100518834822881e-09	1.6631902863853683e-08	3.203105327104222e-07	5.1007085760472196e-09	1.6632521546856353e-08	3.203224487674022e-07	5.100898330542467e-09	1.6551588219448253e-08	3.203343637666414e-07	5.101088068188962e-09	1.4044467690888025e-05	3.2032474729856494e-07	5.1009349320068575e-09	1.6633260346591834e-08	3.2033666020017636e-07	5.101124636236344e-09	1.6633878943190817e-08	3.2034857390165015e-07	5.1013143532153046e-09	1.4045085746080135e-05	3.203388210105337e-07	5.10115904463211e-09	1.6552435114071685e-08	3.2035072907768285e-07	5.101348671887063e-09	1.6634609656820993e-08	3.203626398629069e-07	5.101538342438087e-09	1.4045696747693317e-05	3.2035272003445645e-07	5.1013803755452855e-09	1.6634713623493793e-08	3.2036462720296386e-07	5.101569988485838e-09	7.661277999370531e-06	3.2031749051824747e-07	5.100819371738381e-09	1.6632884827331037e-08	3.20329397232025e-07	5.101008977434567e-09	1.4044237097180176e-05	3.2031934811032463e-07	5.100848952141683e-09	1.655143087117852e-08	3.203312513890183e-07	5.101038503131287e-09	1.6633600218088687e-08	3.203431573369585e-07	5.101228096641112e-09	1.404483898020456e-05	3.2033303522008664e-07	5.101066909040893e-09	7.660523432260212e-06	3.2028582272679466e-07	5.10031508539163e-09	1.4042326067184923e-05	3.202757027267152e-07	5.100153931589316e-09	1.6630716599066815e-08	3.202876059410738e-07	5.100343481550075e-09	1.4042401720487213e-05	3.202774371740217e-07	5.100181551297723e-09	1.404195365105373e-05	3.2026725448022696e-07	5.100019399367912e-09	1.663027733275553e-08	3.202791567309482e-07	5.1002089339694215e-09	1.6549354311226413e-08	3.202910577923144e-07	5.100398449635003e-09	1.404254960680442e-05	3.20280908278962e-07	5.10023682612727e-09	1.4042103132502198e-05	3.202707974379697e-07	5.100075818522936e-09	1.6548920467886438e-08	3.2028269866253837e-07	5.100265336777892e-09	1.4042180930019473e-05	3.202726503265285e-07	5.100105324584066e-09	7.65907298452327e-06	3.2022552038271686e-07	5.0993548156828105e-09	1.6546579269910467e-08	3.2023742332843283e-07	5.0995443613382495e-09	1.4040199892948e-05	3.2022757688372864e-07	5.09938756420486e-09	1.4039768456665853e-05	3.2021778833808813e-07	5.09923168902383e-09	1.6546178084968745e-08	3.202296928229183e-07	5.099421259178758e-09	1.662832163139817e-08	3.2024159968287165e-07	5.099610867140616e-09	1.4040384509284848e-05	3.2023188854196177e-07	5.099456224543448e-09	1.654690589352885e-08	3.202437943866742e-07	5.099645816357814e-09	1.662905309578824e-08	3.202557026186257e-07	5.099835446170325e-09	1.6548136449470848e-08	3.2026760945328063e-07	5.100025053722271e-09	1.6548751750900748e-08	3.202795167516938e-07	5.100214668657936e-09	1.4042048128304551e-05	3.202698684193945e-07	5.1000610261587644e-09	1.6548867799261638e-08	3.202817762412075e-07	5.1002506494596904e-09	1.404214567173214e-05	3.202721020050917e-07	5.100096594157382e-09	1.4041719068902652e-05	3.2026239761416453e-07	5.099942058330207e-09	1.4041288787460176e-05	3.2025261317254736e-07	5.099786247335502e-09	1.4040852933885602e-05	3.2024266441940745e-07	5.09962781966279e-09	1.4040410238322833e-05	3.2023250752293696e-07	5.099466077563045e-09	1.6546936815364634e-08	3.2024439755335686e-07	5.099655417563046e-09	7.658390362682949e-06	3.201971525189169e-07	5.098903075274624e-09	1.4038412311535613e-05	3.201867727320601e-07	5.0987377839618644e-09	1.662609357337515e-08	3.2019865933185435e-07	5.098927069331468e-09	1.6626710842471037e-08	3.2021054657962216e-07	5.099116365018334e-09	1.403899716677522e-05	3.201999824849601e-07	5.098948138698528e-09	1.6626781248251828e-08	3.202118661507235e-07	5.0991373773542506e-09	1.6545874466362597e-08	3.202237486554463e-07	5.099326597525025e-09	1.4039572097865254e-05	3.2021298506943903e-07	5.099155194231743e-09	1.6627457809608772e-08	3.2022486496830986e-07	5.099344372912492e-09	1.6628074708682052e-08	3.202367456309264e-07	5.0995335637634685e-09	1.4040135871628001e-05	3.2022575496616036e-07	5.0993585442648284e-09	1.4039646286712443e-05	3.2021451812936894e-07	5.099179604792383e-09	1.4039146888105893e-05	3.2020305590063874e-07	5.098997076421775e-09	1.4038640205528337e-05	3.201914344705684e-07	5.098812013281118e-09	1.6626343119387583e-08	3.202032984496754e-07	5.099000938466712e-09	7.657407003751204e-06	3.2015524952559633e-07	5.0982357952617766e-09	1.6624464824200313e-08	3.20167114198306e-07	5.098424731486175e-09	1.4037067564144225e-05	3.2015551378266226e-07	5.098240003391816e-09	7.656265652231482e-06	3.2010752213342837e-07	5.097475772387373e-09	1.6621986461209963e-08	3.201193875813469e-07	5.097664720979965e-09	1.4034978777457371e-05	3.2010790463274335e-07	5.097481863655844e-09	7.655127532973133e-06	3.200599775515249e-07	5.0967186611691515e-09	1.6619517582305972e-08	3.2007184586890493e-07	5.096907655443111e-09	1.4032901123458239e-05	3.200605577895295e-07	5.096727901931475e-09	1.4032411027866815e-05	3.200494344659219e-07	5.096550772309191e-09	1.4031928631927197e-05	3.200385192990259e-07	5.096376957460089e-09	1.6618401343333482e-08	3.2005039975336055e-07	5.096566144975672e-09	1.653753539344517e-08	3.2006227905100105e-07	5.096755314076805e-09	1.4032496969396928e-05	3.2005161461579024e-07	5.096585491868287e-09	1.653759630866086e-08	3.2006349860090185e-07	5.096774735606189e-09	1.6538210323473498e-08	3.2007538326019563e-07	5.096963990079694e-09	1.4033075244109487e-05	3.200649762542536e-07	5.096798267051788e-09	1.4032620177136673e-05	3.200547703533336e-07	5.096635746247981e-09	1.65377543344904e-08	3.2006666119973957e-07	5.0968250992428565e-09	1.4032695188038487e-05	3.200566441459851e-07	5.096665585589087e-09	7.653897929392749e-06	3.200095936796456e-07	5.095916342438939e-09	1.6535416591724203e-08	3.200214884878579e-07	5.096105758511037e-09	1.403072063342111e-05	3.200117918040869e-07	5.095951346360821e-09	1.4030296367313377e-05	3.200021700043955e-07	5.095798126395669e-09	7.652595065588394e-06	3.199553256637324e-07	5.095052165337029e-09	1.6614068349296394e-08	3.1996722433877756e-07	5.095241642969744e-09	1.653322468540215e-08	3.199791215897083e-07	5.095431097900381e-09	1.661530407893803e-08	3.199910210933886e-07	5.095620588690993e-09	1.4029389843150195e-05	3.1998153870812167e-07	5.095469588248719e-09	1.653396369136993e-08	3.199934346780188e-07	5.095659022819042e-09	1.4029490253875123e-05	3.1998379010220175e-07	5.095505439001588e-09	1.4029059832963112e-05	3.1997392571018024e-07	5.09534835434883e-09	1.4028617064782684e-05	3.19963781384557e-07	5.095186811368701e-09	1.6533047241685107e-08	3.1997565729197554e-07	5.095375926459676e-09	1.661512464327346e-08	3.1998753561528023e-07	5.095565080007494e-09	7.652239921126857e-06	3.199403085689181e-07	5.094813023290401e-09	1.4027125671572398e-05	3.1992960953075915e-07	5.094642646627457e-09	1.4026644181119086e-05	3.1991844424833517e-07	5.094464845685146e-09	1.6612158499651925e-08	3.1993029803524324e-07	5.0946536085227734e-09	1.4026664827381617e-05	3.199187197259076e-07	5.0944692304660064e-09	1.4026147446151433e-05	3.199067310665712e-07	5.0942783179060525e-09	1.40256115408195e-05	3.198943306969147e-07	5.0940808492966815e-09	7.650006157231329e-06	3.1984580992292274e-07	5.093308191358702e-09	1.6608395752963985e-08	3.1985763426303306e-07	5.093496485306725e-09	1.6527576042636963e-08	3.198694575429455e-07	5.0936847623880384e-09	1.6609623723249703e-08	3.1988128350650344e-07	5.09387308221317e-09	1.4024485457078875e-05	3.1986840424868686e-07	5.093667987973622e-09	1.652813472195883e-08	3.198802219227232e-07	5.093856175764113e-09	1.652874538052442e-08	3.19892040376304e-07	5.094044375987136e-09	1.6529356056302607e-08	3.1990385965966367e-07	5.094232589434816e-09	1.661141226571722e-08	3.199156816359454e-07	5.094420845767279e-09	1.653057755704134e-08	3.199275025778116e-07	5.094609085620308e-09	1.402650618061075e-05	3.199143956605251e-07	5.094400366339758e-09	1.402592672159337e-05	3.1990113788656746e-07	5.0941892454573515e-09	1.402534297758197e-05	3.1988775573875434e-07	5.0939761448368385e-09	1.4024759970265815e-05	3.19874405590276e-07	5.093763554694398e-09	1.652844942524646e-08	3.1988622246038157e-07	5.093951729684925e-09	1.652905998679744e-08	3.19898040120283e-07	5.094139917271633e-09	1.4025219948930717e-05	3.1988492197976755e-07	5.093931022043502e-09	1.661043328103638e-08	3.1989674788404416e-07	5.094119340897179e-09	1.652960356613661e-08	3.199085727204054e-07	5.094307642761711e-09	1.6611661239712893e-08	3.199204002370315e-07	5.094495987317826e-09	1.6530825549359376e-08	3.1993222674786017e-07	5.0946843158603385e-09	1.6531436528422954e-08	3.199440540887048e-07	5.094872657615889e-09	1.6613503304726088e-08	3.199558840675743e-07	5.095061041369006e-09	1.4027767454662894e-05	3.1994316879092977e-07	5.094858561408384e-09	1.6613455610199148e-08	3.199550050950792e-07	5.095047045889911e-09	1.4027736559493603e-05	3.199426692285761e-07	5.09485060783616e-09	1.6613426658402897e-08	3.1995451231646e-07	5.0950392003619275e-09	1.6532583142944793e-08	3.199663544401738e-07	5.0952277775396e-09	7.651731848610576e-06	3.199180674046954e-07	5.094458843570871e-09	1.4026132411576076e-05	3.199063500825009e-07	5.094272256146585e-09	1.6530091728410115e-08	3.19918206118602e-07	5.094461054828104e-09	1.4026152289144693e-05	3.1990695282230013e-07	5.0942818570126235e-09	1.6530121110121726e-08	3.199188201015717e-07	5.094470834719022e-09	7.650600200339885e-06	3.1987120732101707e-07	5.093712638492663e-09	1.660971008225661e-08	3.198830843089744e-07	5.0939017708015874e-09	1.6610326746617303e-08	3.198949619238291e-07	5.094090913086094e-09	7.650032834392489e-06	3.1984760166069864e-07	5.09333673789827e-09	1.4023097192540164e-05	3.198376382062756e-07	5.09317807908723e-09	1.4022666911066218e-05	3.198280165296277e-07	5.0930248622008836e-09	7.648432984407363e-06	3.197812572949829e-07	5.092280256862404e-09	1.660503049795443e-08	3.1979315669457956e-07	5.092469746067426e-09	1.4020722671470219e-05	3.197839771807628e-07	5.092323569206575e-09	7.64737693659022e-06	3.197374128615299e-07	5.091582067181646e-09	1.660274979910733e-08	3.1974931291632716e-07	5.091771566817788e-09	1.660336773081348e-08	3.197612135676503e-07	5.091961075933198e-09	1.6522576637618876e-08	3.1977311289276497e-07	5.092150563918263e-09	1.6604603666479316e-08	3.197850146209687e-07	5.092340090169058e-09	7.647402169824264e-06	3.1973856248349715e-07	5.0916003747093236e-09	7.646291012837577e-06	3.1969213441130865e-07	5.090861041955146e-09	1.4016297264393132e-05	3.196831708465949e-07	5.0907183033695966e-09	1.6599932890139858e-08	3.196950696246501e-07	5.0909077826474956e-09	7.645252585227016e-06	3.196486170497908e-07	5.090168059748472e-09	1.6598138699966572e-08	3.196605148711438e-07	5.090357523801394e-09	1.6517373085379027e-08	3.1967241137520183e-07	5.090546966864371e-09	1.4015430534131211e-05	3.196633315554661e-07	5.090402375312398e-09	1.4015017074794666e-05	3.1965379321608824e-07	5.09025048153359e-09	1.6598408635157226e-08	3.196656709968282e-07	5.090439626471182e-09	1.401510132697029e-05	3.1965555750158646e-07	5.0902785734422165e-09	1.4014638718982128e-05	3.1964481196097683e-07	5.09010745544385e-09	1.6597947079000153e-08	3.1965666301412444e-07	5.090296174742774e-09	1.4014669264268105e-05	3.1964528052082114e-07	5.090114913788624e-09	1.4014152841822732e-05	3.1963327884654955e-07	5.089923792940891e-09	1.6597354279770522e-08	3.196451033962498e-07	5.090112090190095e-09	1.6597968340997105e-08	3.1965692855517257e-07	5.090300397149684e-09	1.659858242095941e-08	3.1966875434556e-07	5.090488714169674e-09	1.6517810906017657e-08	3.196805789165912e-07	5.09067701177232e-09	7.644891423911227e-06	3.196322387392302e-07	5.089907228873009e-09	1.4013559214073537e-05	3.196194296176791e-07	5.089703250242594e-09	7.643425501899926e-06	3.195706812761694e-07	5.088926967764842e-09	1.651274796027061e-08	3.1958248015772294e-07	5.0891148562895045e-09	1.651335765221322e-08	3.195942797560742e-07	5.089302756241661e-09	1.4011872311899917e-05	3.19580750837709e-07	5.089087315793269e-09	7.642496588417533e-06	3.195316253808106e-07	5.088305028691384e-09	1.4009111731326659e-05	3.1951764182194824e-07	5.088082349636054e-09	1.659135881954212e-08	3.19529423595096e-07	5.088269965719031e-09	1.651062041357481e-08	3.195412042234583e-07	5.088457563583796e-09	1.659258232262655e-08	3.195529874207315e-07	5.088645202362927e-09	1.4010045084600995e-05	3.19538855160491e-07	5.088420156142277e-09	1.4009426805955466e-05	3.1952472982589433e-07	5.088195220969355e-09	7.641157278280028e-06	3.1947542509901474e-07	5.087410080558744e-09	7.639980097754541e-06	3.1942621411756947e-07	5.0866264331614254e-09	1.6505289290963058e-08	3.1943799973727564e-07	5.086814110507841e-09	1.6587225189447006e-08	3.1944978791004446e-07	5.087001828514373e-09	1.658783728572433e-08	3.194615768047213e-07	5.08718955801942e-09	1.650711648165722e-08	3.194733645810717e-07	5.087377269716558e-09	1.6589061480450667e-08	3.194851549214823e-07	5.0875650222430845e-09	1.6508334740078003e-08	3.1949694412577497e-07	5.087752756674614e-09	7.640497398677537e-06	3.1944786396787236e-07	5.086971192801114e-09	1.4005470569192046e-05	3.1943459656105603e-07	5.086759920976659e-09	1.4004900189208399e-05	3.1942170103694113e-07	5.0865545713353204e-09	1.658637651638798e-08	3.1943351211174676e-07	5.086742654039735e-09	1.6586989783273735e-08	3.1944532388210783e-07	5.0869307478164605e-09	1.4005384255661455e-05	3.1943288157884587e-07	5.086732615748833e-09	7.63897380520846e-06	3.193846382681097e-07	5.085964378680061e-09	1.6584449320208132e-08	3.193964671457314e-07	5.086152744880834e-09	1.4003269218646482e-05	3.1938488388162844e-07	5.0859682925255e-09	7.637830799714406e-06	3.193371410919366e-07	5.0852080258777415e-09	1.6500678470435885e-08	3.1934898589942133e-07	5.085396645753163e-09	1.6501290466872722e-08	3.1936083139349304e-07	5.085585276552413e-09	1.4001734437015409e-05	3.193501467253681e-07	5.085415133528881e-09	1.6501348116235716e-08	3.1936200280365256e-07	5.085603932893074e-09	1.6501960692780814e-08	3.1937385961216734e-07	5.085792743876679e-09	1.650257331904826e-08	3.1938571712818105e-07	5.08598156612173e-09	1.6584499549527122e-08	3.193975772093606e-07	5.0861704292149e-09	1.4003360397756576e-05	3.1938740606521917e-07	5.086008463479642e-09	1.4002924605199952e-05	3.193776050143935e-07	5.0858523907112615e-09	1.4002502602206611e-05	3.1936811579825764e-07	5.085701283126319e-09	1.6583579361594676e-08	3.1937999720934804e-07	5.085890485904959e-09	1.650288421966956e-08	3.1939187753915504e-07	5.086079671460689e-09	1.6503498063622066e-08	3.194037586437231e-07	5.086268869351675e-09	1.6504111953748602e-08	3.1941564052245664e-07	5.0864580795707735e-09	1.658604702461791e-08	3.194275250516223e-07	5.086647331998455e-09	1.658666412855103e-08	3.1943941038247877e-07	5.08683659719696e-09	1.6505954091957263e-08	3.194512946730257e-07	5.087025845835465e-09	1.650656816457211e-08	3.194631798210947e-07	5.087215108136763e-09	1.658851551992985e-08	3.1947506772838084e-07	5.087404414384685e-09	1.4006784800756431e-05	3.1946592425015416e-07	5.087258811676425e-09	7.639776701293963e-06	3.194194112215072e-07	5.086518126614418e-09	1.6586240370419453e-08	3.1943130204981555e-07	5.086707479354879e-09	1.65055327017874e-08	3.1944319180919703e-07	5.0868968150733695e-09	1.6587475192786023e-08	3.194550842369572e-07	5.0870861932836835e-09	7.639518770516024e-06	3.1940864768625094e-07	5.086346726098642e-09	7.638409275728558e-06	3.1936227268616186e-07	5.085608238887657e-09	1.658327313750085e-08	3.1937416653461486e-07	5.085797639710234e-09	2.1820996080580795e-06	725.4968750206857	727.3168405973449	10475.350704128257
364	83.62579376716032	2653.1886356183422	1.0060443946410982	0.21341494225294916	0.3499410689499875	0.0002941269987963796	8.98243303730792e-05	0.0001472751273096054	0.43551253131294254	0.0006002309527730909	0.0	0.2104727785941885	9999.35317735961	0.031023850899277772	0.0	4.266959571088671	0.00024871252956173696	2.2161693392655657	0.0	1.2271612445242751e-05	0.0	0.040908283052688156	28.2731419847459	10.741371409979601	0.0013532771017588598	0.0015509677049293648	110.40553085694854	2344.386175227317	0.0	0.5496731605741889	98.28747768327865	0.0	0.002770943033861952	0.0	4.060102540323378	0.00022680451627026408	0.0009027394957428979	4.405151724355213	0.0	0.2085630065942701	0.01916341746020574	0.6228915875455602	0.05723135166450452	4.611320658163432	0.00349760978761832	0.07733236897449652	0.0	2.6613119536191422e-05	0.0	0.2614893822743185	0.0	2.138509147922518	2.3256496805424653e-08	0.0011965341055052263	0.001523213233388977	4.6211533374561703e-07	0.0	0.057237626521714394	2.1903086645929743e-05	7.543677033405748e-06	1.2717262568463029e-05	21546.24754971228	30.851432729390595	0.002556857502686487	0.0	0.03582093371327205	0.10350316123769503	0.018119047546047765	0.07930340131950075	0.0	0.18128445145093822	0.0	1.6167300105827031e-06	0.0	0.6394598635648682	1.796278101549052e-05	15.99684653025968	0.0	9.21620633747852e-09	0.0	1.1633953217254775e-05	0.00016681582280512024	2.75660295984764e-09	2.9194159877890332e-06	5.0113877857154956e-08	1.920605447215526e-10	0.14403675507827945	0.0030352713378089687	1.9587145572162995e-10	1.0998979434348395e-11	4.109019980572849e-14	5.128635789066324e-05	5.936863986735831e-08	5.36180627978741e-08	6.984673701342961e-12	0.18193279151587732	0.0	5.266339193507158e-07	0.00010391141309092707	3.351854722802751e-05	7.0766580617603655e-09	3.5383278429778664e-09	7.757046360826403e-05	2.2152253744608836e-10	4.4304491352604283e-08	1.4291250868446225e-08	0.21783440904703577	0.00011133129867178742	0.31264207257286736	14.305853001618908	0.0	0.0	1.6619996254707482e-07	0.0	4.649424425239859e-08	3.5118963574065503	0.0	168.91523833450793	75.39518085013026	0.00017028021384107422	2.5296726228145576e-05	0.0	1.3665627674651813e-08	2.331127093762068e-08	4.6425294098612107e-08	6.819476184478434e-07	5.666962782903265e-12	0.0	0.0004106809586643086	1.6220907286091435e-06	1.2987590728238064e-11	3.4513798000521323e-09	0.43931576325828203	8.46309818745818e-08	2.351794916545323e-12	3.3944164742122287e-06	2.755755224519014e-05	1.4308928621322875e-09	3.0136397675420763e-07	0.0	1.2469965440497052e-06	2.3256496805424653e-08	1.5303713917584811e-07	2.3256489299491974e-08	7.808688111706061e-11	3.0801354274302864e-08	5.408173347653053e-07	2.3414713442520532e-09	0.0018639769783689907	0.032758233064219676	0.0001418871638877901	1.1779839824339763e-10	2.6179029884787343e-13	6.636958684758529e-07	5.659595013413315e-07	2.623469877222361e-10	1.38612249330389e-10	4.630087624141471e-08	6.596468842779918e-11	4.637350881625929e-08	3.873947378929692e-06	2.3748438082468834e-05	2.1018366834362448e-05	3.6429454289251003e-11	1.1554494345202989e-11	6.158713496099051e-12	3.78948120944574e-11	93.63835569581929	67.18387233459967	0.0003916891997052552	9.49347341953734e-08	4.4389420140325484e-07	0.0	0.0015605033617154462	3.4651750888766305e-06	0.8978681349121411	9.597890549759246e-08	3.06767783216763e-07	1.1729158480735563e-11	9.208213447039717e-11	4.1238035526174825e-08	3.8389888352597955e-13	1.82591995391027e-05	0.0001569548842185179	1.0349548514074404e-08	1.4066847597259582	0.0	7.02834539494795e-06	0.0	0.0	0.0	0.0	0.0	1.9999752398713675	7.472994959152426e-08	1.1884238364283343e-12	1.509372189003003e-11	6.696349346891279e-09	1.2258202355410096e-13	4.45286193685874e-06	6.532501708694085e-05	9.695502930121237e-10	1.3498344134413596	0.0	3.503049971867003e-06	0.0	0.0	0.0	0.0	0.0	2.163420333477218	199.2565728781891	2.4438673845209187	0.00033293655533376637	6.10676594849901e-08	3.783973680377643e-07	0.0	0.0028225617670481116	6.267639816903547e-06	0.026693207474982546	1.7359485641068638e-07	1.9686476834410212e-07	2.1594496876091657e-10	3.5971265085164887e-09	1.6109351829159571e-06	1.4996545054651758e-11	1.1724197536574114e-05	0.0001306876818903361	1.8999451984457227e-07	1.3797194602093839	0.0	0.00015179651635635039	0.0	0.0	0.0	0.0	0.0	2.0772464469473215	67.80902598499931	114.91791696239945	0.00038115118633624964	7.24951733898084e-08	4.316473796388072e-07	0.0	0.0010996490828261247	2.441825200263783e-06	1.4983572317464924	6.76340901078398e-08	2.32789483939643e-07	5.194183732213459e-12	2.955061644379435e-11	1.3233942595583161e-08	1.2319865117204364e-13	1.3876570884650189e-05	0.00014482716685531427	4.5864836740230124e-09	1.335197635843497	0.0	3.2007425455022933e-06	0.0	7.076658061760366e-09	3.538327842977867e-09	3.538327842977867e-09	7.076654498054057e-09	1.9632207638523387	93.49922683076534	8.404443707274332	0.0012069342034181831	1.4104406944208281e-07	1.3677912484237383e-06	0.0	0.0048013229961447286	1.0661575787706913e-05	0.3434562484473708	2.953041153177097e-07	4.5722492382599697e-07	1.4071475063873875e-10	1.1030724621782031e-09	4.939996435051931e-07	4.598796052891941e-12	2.719403658584305e-05	0.0004947579635904279	1.241640401017455e-07	1.44326340080405	0.0	2.73643828579944e-05	0.0	0.0	0.0	0.0	0.0	1.8941180521298377	217.51694653716245	22.590602382913477	0.00015388638768382785	3.4682593780278724e-08	1.7498559290216387e-07	0.0	0.0014241726446738564	3.1624466665679433e-06	0.11835204923109481	8.759358445108852e-08	1.1160222401715272e-07	1.2773805509033859e-11	2.321649871318973e-10	1.0397263521643211e-07	9.679249485762628e-13	6.649307771767524e-06	5.955566638098555e-05	1.123314807734395e-08	1.3588957109646569	0.0	1.94170889918135e-05	0.0	0.0	0.0	0.0	0.0	2.137407564178694	127.25449742002412	72.80930329494493	0.00026875199111367183	6.653728327667159e-08	3.048509023782071e-07	0.0	0.00145510443859984	3.2311317427811923e-06	0.6681534320376002	8.949635079201625e-08	2.145797158818126e-07	7.575166236375107e-12	8.07458938511072e-11	3.616120878287298e-08	3.3663852333055997e-13	1.2778041374994402e-05	0.00010598396697368284	6.677998123509376e-09	1.384092906694646	0.0	6.6095515195952365e-06	0.0	0.0	0.0	0.0	0.0	2.064899188349737	128.40480495871586	21.366531344620615	0.00046542724076437965	1.0605504313820523e-07	5.279602195268935e-07	0.0	0.0025427426118059095	5.646286406535007e-06	0.3367768072431787	1.5639101609039223e-07	3.429644686769188e-07	4.157360820749221e-11	4.4713684785625546e-10	2.002455858029363e-07	1.864158793327872e-12	2.0409971394458825e-05	0.00018759589105827947	3.664866422419237e-08	1.4154394007447486	0.0	2.0945170591252306e-05	0.0	0.0	0.0	0.0	0.0	1.9745865026614688	185.95939191009145	36.09561115541507	0.00019357447704603317	4.511286120121359e-08	2.1992659064791403e-07	0.0	0.0015315654048152737	3.4009174729147255e-06	0.23818683638181554	9.419894190084856e-08	1.452706421086677e-07	1.038205077899025e-11	1.6145780897478492e-10	7.230718103057698e-08	6.731376102237969e-13	8.653792830710002e-06	7.538290007297894e-05	9.137746132630843e-09	1.367168976735698	0.0	1.2556611144601912e-05	0.0	0.0	0.0	0.0	0.0	2.1136623387998146	130.06368065563672	1.4783746259625323	0.001236590173238315	1.2099608125115653e-07	1.4027969572169023e-06	0.0	0.006843072207679255	1.5195382650248162e-05	0.061374425248246836	4.20869039474827e-07	3.9168561541712366e-07	6.92060304264449e-10	7.53913862259438e-09	3.376324778698542e-06	3.143089083450291e-11	2.3303706121016422e-05	0.000501082297980639	6.100488657394405e-07	1.4272346821641995	0.0	0.00013122505267859646	0.0	0.0	0.0	0.0	0.0	1.9400542080347243	166.9321974664157	45.1075974872994	0.00021983396705363894	5.3669261895038754e-08	2.4963168078426675e-07	0.0	0.001561364291999976	3.4670872731091577e-06	0.33811833912595457	9.603177452026676e-08	1.7292647043453095e-07	9.880439883317684e-12	1.380066784323207e-10	6.180484367765683e-08	5.753664967284101e-13	1.0299802728478905e-05	8.605281168258975e-05	8.700783505606665e-09	1.3739335366880385	0.0	1.0527953796737631e-05	0.0	0.0	0.0	0.0	0.0	2.094191823396673	111.43366804550149	3.5033984088461043	0.0012853224422964451	1.2702796957909947e-07	1.4573392559073578e-06	0.0	0.006093935001136213	1.353188537803515e-05	0.15205620079831902	3.7480289511402653e-07	4.1138762513592686e-07	3.047660726699855e-10	2.8459432767660703e-09	1.2745262240975848e-06	1.186493913599992e-11	2.447342836233681e-05	0.0005226194101589808	2.6878754459831067e-07	1.432117950543487	0.0	5.5625374401714774e-05	0.0	0.0	0.0	0.0	0.0	1.9261961845662188	189.9013447550786	21.427385855165543	0.00021756159285750944	5.7246463173190696e-08	2.4720566589736285e-07	0.0	0.00175784105807129	3.903373903937804e-06	0.15792355604546357	1.081156773260493e-07	1.8449783993238127e-07	2.2349174369690003e-11	3.548955226336276e-10	1.589362236009957e-07	1.479601037874229e-12	1.0988373933192958e-05	8.537350705742193e-05	1.966847057402087e-08	1.3767301316774077	0.0	2.40475055520533e-05	0.0	0.0	0.0	0.0	0.0	2.086072186314146	253.99088146671207	32.31059692438597	9.779653342748621e-05	7.689822087503883e-09	1.1131547316063559e-07	0.0	0.0010568440897368297	2.346775352940881e-06	0.10880418599107501	6.500135611697065e-08	2.4697891439086152e-08	1.9569795918777037e-12	4.1491139292666784e-11	1.858136602990119e-08	1.7298239811080173e-13	1.4721683396971027e-06	3.712539319969333e-05	1.7192333573664312e-09	1.3375290848728303	0.0	4.676225776094843e-06	0.0	0.0	0.0	0.0	0.0	2.198745340116076	103.61525264427857	21.32244832634038	0.0006301317656390198	1.1230611049307646e-07	7.143110881332383e-07	0.0	0.0027779497769600168	6.168575335341016e-06	0.45630795976126526	1.708576117065651e-07	3.6334030350299814e-07	4.397522243627775e-11	3.819160189201741e-10	1.710371428700858e-07	1.5922430661297086e-12	2.1620284684646682e-05	0.000254598763937878	3.879213706189068e-08	1.4204973605847544	0.0	1.6375218254706803e-05	0.0	0.0	0.0	0.0	0.0	1.9601296505428445	249.00874393782038	27.297852981519117	0.00010542477486734409	1.5277933290292992e-08	1.1998198822187676e-07	0.0	0.001116931699946381	2.480202891691683e-06	0.09873167372024091	6.869694513307426e-08	4.9094973988977635e-08	4.6201754710554814e-12	9.604683113511139e-11	4.301355378125236e-08	4.004323363596212e-13	2.926040330746961e-06	4.026333553445842e-05	4.059439465931934e-09	1.3435046594902746	0.0	1.0242532260934472e-05	0.0	0.0	0.0	0.0	0.0	2.1815466783064243	128.7641225423159	50.635487984524886	0.00031180201168577764	8.239277015465703e-08	3.536979694262085e-07	0.0	0.001708217312973076	3.7931814770212156e-06	0.5378353447156582	1.0506397889372428e-07	2.660069175722454e-07	1.3531772311955987e-11	1.4594416978912388e-10	6.535957803280155e-08	6.084570636908246e-13	1.583634443018247e-05	0.00012412182375764355	1.1928637338966436e-08	1.396687919152691	0.0	1.0176289687822508e-05	0.0	0.0	0.0	0.0	0.0	2.0286915666535563	108.163292628541	27.21127375051672	0.0005263864744737255	1.0603770047250629e-07	5.967804447142832e-07	0.0	0.002422445134239864	5.379159676405931e-06	0.48681197393874903	1.489924039800245e-07	3.429112110381171e-07	3.250457881712593e-11	2.9465004726220363e-10	1.3195597491311063e-07	1.2284242946556955e-12	2.0406762213979234e-05	0.00021205285447942947	2.8669889571148e-08	1.4155335049564326	0.0	1.448760614159918e-05	0.0	0.0	0.0	0.0	0.0	1.974498743173119	57.07633300115368	117.50628110743787	0.00042242948572205236	7.307851765407709e-08	4.782542231395118e-07	0.0	0.0010258399822731037	2.2779283976812506e-06	1.698367615486035	6.309445470418296e-08	2.357842351469316e-07	5.136809368231504e-12	2.4605869409783394e-11	1.1019489569893454e-08	1.0258332454351933e-13	1.4039211524737956e-05	0.0001669321075193588	4.537159621094822e-09	1.389374323486506	0.0	2.8568995633279114e-06	0.0	0.0	0.0	0.0	0.0	2.0498319147774064	27.028092449994155	192.72346462263818	0.00045418988246560805	4.570955583967722e-08	5.137899013092025e-07	0.0	0.0005223025978749969	1.159798680020804e-06	2.9988364570390766	3.2124321217389434e-08	1.4719762658922334e-07	1.9520651891929724e-12	4.431542322348556e-12	1.9846226737535854e-09	1.8475083347024594e-14	8.768505487710291e-06	0.0001763796383338639	1.7256144865572461e-09	1.3675961973594388	0.0	1.0105476009470008e-06	0.0	0.0	0.0	0.0	0.0	2.1122595463221527	6.642357424188535e-06	4.649435830663008e-08	1.7882439731514176e-07	4.6496516974965184e-08	0.01623026008668862	9.2698729725471e-06	2.990185656641455e-06	0.0	0.0	0.0	0.0	4.634937973459092e-08	1.7202831159960644e-07	0.0	6.6216620407901166e-06	4.6349509572791115e-08	1.782672873110443e-07	4.635164915852748e-08	4.634939460645384e-08	2.9795276476192692e-06	0.01617241158037798	9.236830896106258e-06	0.0	0.0	0.0	4.618416923996308e-08	1.627547242605398e-07	0.0	6.598057711983816e-06	4.6184295332013844e-08	1.7763184835584396e-07	4.6186418744457305e-08	4.618418399940236e-08	2.967670612681608e-06	0.016108054634633495	9.200071815808664e-06	0.0	0.0	0.0	4.6000373724875515e-08	1.6654887276933245e-07	0.0	6.571798935723937e-06	4.600050012821633e-08	1.7692494416277484e-07	4.600260719702794e-08	4.600038837071509e-08	2.954716700768061e-06	0.01603774393411159	9.159912394492837e-06	0.0	0.0	0.0	4.5799576503577125e-08	1.7286653990798235e-07	0.0	6.543111443032716e-06	4.5799704069199645e-08	1.761526520693208e-07	4.580179463346054e-08	4.579959103469738e-08	2.940763477729687e-06	0.015962009038024604	9.116655092763723e-06	0.0	0.0	0.0	4.5583289879415965e-08	1.6797641479137556e-07	0.0	6.5122106689455575e-06	4.558341515441348e-08	1.7532077207213127e-07	4.558548909932361e-08	4.5583304295020586e-08	2.925902340601184e-06	0.015881346039543574	9.070583245554495e-06	0.0	0.0	0.0	4.5352930527264226e-08	1.6712752976735417e-07	0.0	6.4792996710147106e-06	4.535305475689877e-08	1.744347709897909e-07	4.5355111997691604e-08	4.535294482676317e-08	2.910219581266454e-06	0.01579622332261665	9.02196436174328e-06	0.0	0.0	0.0	4.510983599171438e-08	1.5618124040298388e-07	0.0	6.444568916858361e-06	4.510995612146764e-08	1.7349977668619404e-07	4.5111996602091446e-08	4.5109850174719514e-08	2.8937962064934693e-06	0.015707080583957363	8.971049566164498e-06	0.0	0.0	0.0	4.485526189713127e-08	1.6334308376972588e-07	0.0	6.4081989685584e-06	4.485538315453964e-08	1.725206503391197e-07	4.485740684729345e-08	4.485527596344714e-08	2.8767091261779665e-06	0.015614335282736331	8.918077283262706e-06	0.0	0.0	0.0	4.4590400365926074e-08	1.6549975557988935e-07	0.0	6.370359258503798e-06	4.459052185637091e-08	1.715019534873017e-07	4.4592528760205694e-08	4.459041431554561e-08	2.8590304807595604e-06	0.015518378990026768	8.863271151907805e-06	0.0	0.0	0.0	4.431636959262361e-08	1.6330775504201438e-07	0.0	6.331209422482296e-06	4.43164896525084e-08	1.7044798392063337e-07	4.431847979151708e-08	4.431638342571511e-08	2.840828215402484e-06	0.015419580505392763	8.806841805389398e-06	0.0	0.0	0.0	4.403422274383593e-08	1.5740633182789443e-07	0.0	6.2909000041150514e-06	4.403434032480592e-08	1.6936279464561224e-07	4.4036313746740225e-08	4.4034236460731784e-08	2.8221663760514075e-06	0.015318287463854564	8.748987789200634e-06	0.0	0.0	0.0	4.3744952547182057e-08	1.62361827423464e-07	0.0	6.2495734435111875e-06	4.374507093180829e-08	1.6825022050219675e-07	4.374702770679447e-08	4.374496614836773e-08	2.8031055437611377e-06	0.015214828693372685	8.689896907493919e-06	0.0	0.0	0.0	4.344949802356808e-08	1.5732016314197772e-07	0.0	6.2073629909175246e-06	4.3449614205135476e-08	1.6711384891915352e-07	4.345155442354839e-08	4.3449511509673265e-08	2.78370227547572e-06	0.01510951117955318	8.629744489378229e-06	0.0	0.0	0.0	4.314873581866801e-08	1.6286116530167847e-07	0.0	6.16439476246357e-06	4.314885293878148e-08	1.6595707525748858e-07	4.3150776710040914e-08	4.314874919045154e-08	2.764010075173336e-06	0.015002625336825367	8.56869639960544e-06	0.0	0.0	0.0	4.2843495256362195e-08	1.5512597247514645e-07	0.0	6.120786233289114e-06	4.2843609441968214e-08	1.647830622445274e-07	4.284551689236781e-08	4.2843508514703863e-08	2.744078644421478e-06	0.014894440940642198	8.50690671515375e-06	0.0	0.0	0.0	4.2534546721647683e-08	1.567416577766204e-07	0.0	6.076648404314793e-06	4.2534660705512444e-08	1.6359479830606743e-07	4.2536551977082956e-08	4.253455986753318e-08	2.723954913203693e-06	0.0147852127225924	8.444520920942313e-06	0.0	0.0	0.0	4.222261763921862e-08	1.4725951637487847e-07	0.0	6.032084347735674e-06	4.222272822114534e-08	1.623950584099387e-07	4.222460346964727e-08	4.22226306737322e-08	2.7036823250859914e-06	0.01467517649045424	8.38167369372265e-06	0.0	0.0	0.0	4.190838139291749e-08	1.581795538384801e-07	0.0	5.987191572593616e-06	4.1908494539356924e-08	1.6118646774998878e-07	4.1910353933443344e-08	4.1908394317228206e-08	2.6833019672221063e-06	0.01456455526162375	8.318492405265168e-06	0.0	0.0	0.0	4.1592474841676064e-08	1.4198901879592782e-07	0.0	5.9420590719355865e-06	4.1592582601138415e-08	1.599714222528285e-07	4.159442631987237e-08	4.159248765703269e-08	2.662851133887472e-06	0.014453551466306594	8.255092669076448e-06	0.0	0.0	0.0	4.1275476053089845e-08	1.5054411306728172e-07	0.0	5.896771611609512e-06	4.127558575731893e-08	1.5875220403675942e-07	4.1277413989940576e-08	4.127548876080379e-08	2.6423653941127997e-06	0.014342358170175857	8.191584750390592e-06	0.0	0.0	0.0	4.095793635339132e-08	1.443372780537458e-07	0.0	5.851406278181906e-06	4.0958043605912544e-08	1.5753088847854482e-07	4.095985654966915e-08	4.095794895483594e-08	2.621876908139708e-06	0.014231149936483185	8.12806834689921e-06	0.0	0.0	0.0	4.064035423108559e-08	1.392786688510314e-07	0.0	5.806034969850235e-06	4.0640459427195524e-08	1.5630941127136324e-07	4.064225728649017e-08	4.0640366727681376e-08	2.6014156306743373e-06	0.014120089357051098	8.064636319030046e-06	0.0	0.0	0.0	4.03231939883534e-08	1.4859272541639258e-07	0.0	5.760724568262731e-06	4.032330138642673e-08	1.5508957305065697e-07	4.032508437198517e-08	4.0323206381562736e-08	2.581009381800134e-06	0.014009327437182764	8.001374909777946e-06	0.0	0.0	0.0	4.000688684020575e-08	1.3710771086835302e-07	0.0	5.715535190593733e-06	4.0006990299356544e-08	1.538729923384224e-07	4.000875862640588e-08	4.000689913152789e-08	2.5606829932994545e-06	0.013898998962094603	7.938361098157605e-06	0.0	0.0	0.0	3.9691817681740576e-08	1.4981332529765e-07	0.0	5.670523723047489e-06	3.9691924364909627e-08	1.526612006688639e-07	3.969367825321349e-08	3.9691829872699234e-08	2.540460011868677e-06	0.013789231741591405	7.875667879439743e-06	0.0	0.0	0.0	3.9378351489337094e-08	1.4076328249905068e-07	0.0	5.625740367688642e-06	3.937845499491405e-08	1.5145554962586466e-07	3.9380194666878874e-08	3.937836358148153e-08	2.520361015748538e-06	0.01368013747312515	7.813359046423289e-06	0.0	0.0	0.0	3.906680722700258e-08	1.4745427743889443e-07	0.0	5.581232267960392e-06	3.906691219082663e-08	1.502573084457263e-07	3.9068637871523016e-08	3.90668192218947e-08	2.5004053639499694e-06	0.01357182123620466	7.751494612313491e-06	0.0	0.0	0.0	3.8757484960776856e-08	1.3854391046535388e-07	0.0	5.537040975514151e-06	3.875758681297199e-08	1.4906759582197132e-07	3.8759298728714395e-08	3.875749685999218e-08	2.4806099571827847e-06	0.013464374767007018	7.690126969389918e-06	0.0	0.0	0.0	3.8450646652061664e-08	1.4512863274872076e-07	0.0	5.493205218153513e-06	3.845074995471327e-08	1.478874544213473e-07	3.845244833308705e-08	3.845065845717964e-08	2.4609905705979774e-06	0.013357883692209303	7.62930502071715e-06	0.0	0.0	0.0	3.814653681618477e-08	1.3811941622878185e-07	0.0	5.449758709383508e-06	3.8146637610545144e-08	1.4671779191498655e-07	3.8148322679176384e-08	3.814654852878966e-08	2.4415607808463753e-06	0.01325242170531597	7.569070853842722e-06	0.0	0.0	0.0	3.7845365890880395e-08	1.280919615055917e-07	0.0	5.406731946035553e-06	3.784546325856121e-08	1.455594293724869e-07	3.7847135244800504e-08	3.784537751255298e-08	2.422332827223294e-06	0.013148055240766395	7.509462410477352e-06	0.0	0.0	0.0	3.7547323584696804e-08	1.3594376712898953e-07	0.0	5.364152908711424e-06	3.754742276325202e-08	1.4441312011881971e-07	3.754908189416983e-08	3.7547335117012615e-08	2.4033179405597746e-06	0.013044845259091952	7.4505145061024986e-06	0.0	0.0	0.0	3.725258397503659e-08	1.2821086621540207e-07	0.0	5.322045076196151e-06	3.7252680477524975e-08	1.4327949628058996e-07	3.725432697876972e-08	3.72525954195664e-08	2.38452537056598e-06	0.012942841967565073	7.392255814568178e-06	0.0	0.0	0.0	3.6961290431137264e-08	1.3950718698322506e-07	0.0	5.280430367135871e-06	3.696138983294021e-08	1.4215914797921053e-07	3.696302392911588e-08	3.6961301789439315e-08	2.3659637998158375e-06	0.012842092494999083	7.334713251665692e-06	0.0	0.0	0.0	3.6673577531945944e-08	1.337596005748178e-07	0.0	5.239326497148676e-06	3.667367484096695e-08	1.4105255218192846e-07	3.667529675451993e-08	3.6673588805569085e-08	2.3476400532621627e-06	0.01274263388729658	7.277907974406695e-06	0.0	0.0	0.0	3.638955106250378e-08	1.3506184304308476e-07	0.0	5.198749588398909e-06	3.6389648358666087e-08	1.3996014295441415e-07	3.6391258310118853e-08	3.638956225297971e-08	2.3295603523465803e-06	0.012644499914484344	7.2218592689591415e-06	0.0	0.0	0.0	3.610930745363552e-08	1.3073728901089735e-07	0.0	5.158712871975339e-06	3.610940300609953e-08	1.388822765277405e-07	3.611100121351705e-08	3.6109318562480935e-08	2.311729675969804e-06	0.012547717602213715	7.166582569542914e-06	0.0	0.0	0.0	3.583292387642193e-08	1.3299589044226481e-07	0.0	5.119227917681221e-06	3.583301977425065e-08	1.3781926440575314e-07	3.583460645332073e-08	3.583293490513484e-08	2.2941523484087124e-06	0.012452310422848894	7.11209128106162e-06	0.0	0.0	0.0	3.556046735536333e-08	1.2969975228397158e-07	0.0	5.08030375717741e-06	3.556056188757743e-08	1.3677134975952073e-07	3.556213725113604e-08	3.556047830542409e-08	2.2768316013175286e-06	0.012358295918120226	7.0583954212243395e-06	0.0	0.0	0.0	3.529198797898417e-08	1.2437026727925936e-07	0.0	5.041947702316265e-06	3.5292080531958107e-08	1.3573872945788406e-07	3.52936447899091e-08	3.52919988518521e-08	2.259769962768642e-06	0.012265687810756733	7.005502826629166e-06	0.0	0.0	0.0	3.502752493025358e-08	1.2755479635674741e-07	0.0	5.004165772118893e-06	3.50276178433569e-08	1.3472156556231986e-07	3.502917120276803e-08	3.5027535727366775e-08	2.242969456076695e-06	0.012174497083665697	6.9534197691435325e-06	0.0	0.0	0.0	3.476710956848834e-08	1.1393588084735364e-07	0.0	4.966961467041932e-06	3.476719832839934e-08	1.3371995232917227e-07	3.4768740992885173e-08	3.476712029126444e-08	2.2264309972001485e-06	0.0120847287091723	6.902149087744022e-06	0.0	0.0	0.0	3.4510756088546646e-08	1.2494957756526285e-07	0.0	4.9303384630034655e-06	3.451084772117669e-08	1.3273398873578736e-07	3.451237989166855e-08	3.451076673837857e-08	2.2101556901238612e-06	0.011996388680072901	6.851694204404542e-06	0.0	0.0	0.0	3.425848160027906e-08	1.2403619313993776e-07	0.0	4.894297702479454e-06	3.425857262252687e-08	1.317637001700974e-07	3.426009449642532e-08	3.4258492178540754e-08	2.1941434096788873e-06	0.011909476317507824	6.802054730601157e-06	0.0	0.0	0.0	3.40102841610409e-08	1.283688706241297e-07	0.0	4.858839633378471e-06	3.4010376170993544e-08	1.3080909870351018e-07	3.4011887942493204e-08	3.4010294669081356e-08	2.178393880970147e-06	0.011823990129855997	6.753229813708741e-06	0.0	0.0	0.0	3.3766159507684054e-08	1.2315537096326274e-07	0.0	4.8239630121025824e-06	3.376624966494986e-08	1.2987015086832563e-07	3.3767751524661695e-08	3.376616994682966e-08	2.1629060905850943e-06	0.011739924616916513	6.705216311644936e-06	0.0	0.0	0.0	3.3526091929771494e-08	1.2443395626050603e-07	0.0	4.789666274557509e-06	3.352618215897035e-08	1.2894681456684097e-07	3.352767429424834e-08	3.352610230132353e-08	2.14767894527293e-06	0.011657273845075871	6.65801083487808e-06	0.0	0.0	0.0	3.329006447962222e-08	1.1525830977934953e-07	0.0	4.755946273980727e-06	3.3290151629349994e-08	1.280390050925957e-07	3.329163422388993e-08	3.329007478485923e-08	2.132710653434302e-06	0.011576028090179944	6.611607828939023e-06	0.0	0.0	0.0	3.305804938486492e-08	1.2182035262312354e-07	0.0	4.722800169658121e-06	3.3058138194131695e-08	1.271466459766063e-07	3.305961142856635e-08	3.3058059625039925e-08	2.117999636724068e-06	0.011496178785511256	6.566002400534924e-06	0.0	0.0	0.0	3.283002217901426e-08	1.1366553151717309e-07	0.0	4.6902231606172005e-06	3.283010825023352e-08	1.262696079763501e-07	3.283157230144417e-08	3.283003235535911e-08	2.103543422385506e-06	0.011417712509637822	6.521186883597437e-06	0.0	0.0	0.0	3.2605944531702436e-08	1.0601767881593871e-07	0.0	4.658210426886278e-06	3.260602806123203e-08	1.254077613364434e-07	3.260748310269789e-08	3.26059546454228e-08	2.089339582618425e-06	0.011340616085092285	6.47715375147545e-06	0.0	0.0	0.0	3.238577880965025e-08	1.1212745300120329e-07	0.0	4.626757141739477e-06	3.238586384311379e-08	1.2456097611845548e-07	3.2387310045224866e-08	3.2385788861928374e-08	2.07538573382971e-06	0.011264876574310157	6.43389561460611e-06	0.0	0.0	0.0	3.2169488065022344e-08	1.1647278811284984e-07	0.0	4.595857375759278e-06	3.216957409333445e-08	1.2372909269730674e-07	3.217101162307886e-08	3.216949805701916e-08	2.061679000251275e-06	0.011190478368274007	6.391403557638958e-06	0.0	0.0	0.0	3.195702772104283e-08	1.1861028793167847e-07	0.0	4.565504751592288e-06	3.1957114173775324e-08	1.2291193938801563e-07	3.1958543194762665e-08	3.1957037653895924e-08	2.0482163287488602e-06	0.01111740489522678	6.349668115392303e-06	0.0	0.0	0.0	3.1748350451780064e-08	1.169940556751836e-07	0.0	4.53569241771159e-06	3.174843612712964e-08	1.221093317394932e-07	3.1749856799564126e-08	3.1748360326603645e-08	2.0349944703819137e-06	0.011045638520588201	6.30867921568114e-06	0.0	0.0	0.0	3.1543405896285564e-08	1.142059965279399e-07	0.0	4.506413300732443e-06	3.154349044298519e-08	1.2132107932716568e-07	3.154490292376709e-08	3.15434157141704e-08	2.0220101018611153e-06	0.010975161206199516	6.268426555854556e-06	0.0	0.0	0.0	3.1342142541282e-08	1.1347730291358063e-07	0.0	4.47766018467423e-06	3.134222661264415e-08	1.2054698788689557e-07	3.1343631055485096e-08	3.1342152303296173e-08	2.0092598592929757e-06	0.010905954693485825	6.228899707405603e-06	0.0	0.0	0.0	3.114450824421285e-08	1.1559457711757189e-07	0.0	4.449425657620989e-06	3.1144592755795105e-08	1.1978685787910738e-07	3.114598931128471e-08	3.1144517951402574e-08	1.99674030940262e-06	0.010838000347262455	6.1900880267548485e-06	0.0	0.0	0.0	3.0950449787159494e-08	1.1205914108106589e-07	0.0	4.421701727967728e-06	3.095053293447333e-08	1.1904047415787086e-07	3.0951921749908096e-08	3.095045944054966e-08	1.984447758662517e-06	0.010771278119733345	6.151980063514373e-06	0.0	0.0	0.0	3.075990991815979e-08	1.0586526786120215e-07	0.0	4.3944803741934015e-06	3.075999100116989e-08	1.1830762077131298e-07	3.0761372220685983e-08	3.075991951875259e-08	1.9723785213078277e-06	0.010705768005216292	6.114564391380197e-06	0.0	0.0	0.0	3.0572831505672165e-08	1.1539450527768525e-07	0.0	4.3677542029348665e-06	3.0572915205025914e-08	1.1758809867774116e-07	3.057428897005755e-08	3.057284105444818e-08	1.960529233380649e-06	0.010641451744708678	6.077830581716543e-06	0.0	0.0	0.0	3.0389162406499364e-08	1.1198538925735606e-07	0.0	4.341514543004211e-06	3.038924485100223e-08	1.1688167443478518e-07	3.039061129968453e-08	3.0389171904420885e-08	1.9488959249429147e-06	0.010578307790072334	6.041766327261511e-06	0.0	0.0	0.0	3.020884108430929e-08	1.0217741595326747e-07	0.0	4.315752884246573e-06	3.020892037110221e-08	1.16188118934849e-07	3.0210279638461205e-08	3.020885053231587e-08	1.937474719382718e-06	0.010516315099708566	6.006359610092103e-06	0.0	0.0	0.0	3.0031807449465614e-08	9.84177443623298e-08	0.0	4.290461169394918e-06	3.003188536721977e-08	1.155072152622141e-07	3.003323758549904e-08	3.0031816848475466e-08	1.926261971367651e-06	0.010455453887340763	5.971599129299095e-06	0.0	0.0	0.0	2.985800499740322e-08	1.0522071325930633e-07	0.0	4.265631524685728e-06	2.985808472560442e-08	1.1483875144098707e-07	2.9859430024435234e-08	2.985801434831574e-08	1.9152541348224296e-06	0.010395704905428193	5.937473891695e-06	0.0	0.0	0.0	2.9687378762167043e-08	1.0174169939409165e-07	0.0	4.241255204543944e-06	2.9687457230244426e-08	1.1418249202505e-07	2.9688795736223312e-08	2.9687388065863824e-08	1.9044472477225931e-06	0.01033704664874601	5.903971614587656e-06	0.0	0.0	0.0	2.9519867330275394e-08	9.873781580672871e-08	0.0	4.217323897178784e-06	2.951994470132801e-08	1.1353821324596938e-07	2.9521276538308703e-08	2.951987658761723e-08	1.8938375666148488e-06	0.01027945879841669	5.8710806928979365e-06	0.0	0.0	0.0	2.935541267631398e-08	1.0103146133148698e-07	0.0	4.193829513493992e-06	2.935549051774507e-08	1.1290569733031391e-07	2.9356815806999636e-08	2.9355421888143015e-08	1.8834214616529202e-06	0.010222921652190764	5.838789873751641e-06	0.0	0.0	0.0	2.9193958535894277e-08	1.0107659555358575e-07	0.0	4.170763694827462e-06	2.9194036171540366e-08	1.1228471924755863e-07	2.9195355031642684e-08	2.919396770303505e-08	1.8731951761030365e-06	0.010167414819098695	5.807087510905783e-06	0.0	0.0	0.0	2.90354466777829e-08	1.0513035815311565e-07	0.0	4.148118398790084e-06	2.9035525368466185e-08	1.1167506248143275e-07	2.90368379154967e-08	2.9035455801041577e-08	1.8631551114033729e-06	0.010112918766688087	5.775962448480176e-06	0.0	0.0	0.0	2.8879821322562005e-08	9.859037294488576e-08	0.0	4.125885013626194e-06	2.8879897829007456e-08	1.1107649518772226e-07	2.888120417625265e-08	2.8879830402727813e-08	1.8532973932418947e-06	0.010059412465796532	5.7454026757242815e-06	0.0	0.0	0.0	2.872702241645977e-08	9.493058546009225e-08	0.0	4.104055549814207e-06	2.8727097628925303e-08	1.1048880227326577e-07	2.872839788724249e-08	2.872703145430276e-08	1.8436184530939592e-06	0.010006876547002662	5.715397129881706e-06	0.0	0.0	0.0	2.8576994645677658e-08	1.0422892387604316e-07	0.0	4.0826225373015696e-06	2.857707247997357e-08	1.0991178262948123e-07	2.8578366758083556e-08	2.8577003641951417e-08	1.8341149756743282e-06	0.009955293015410009	5.685935533280599e-06	0.0	0.0	0.0	2.8429686621842104e-08	9.61596618636457e-08	0.0	4.061577325176101e-06	2.8429761828538122e-08	1.0934520335792731e-07	2.8431050232371162e-08	2.842969557728581e-08	1.8247830699495876e-06	0.009904640751094249	5.657005823333298e-06	0.0	0.0	0.0	2.828503803199555e-08	9.655989304191676e-08	0.0	4.04091241220487e-06	2.8285113168121824e-08	1.087888625105956e-07	2.828639580145984e-08	2.8285046947329195e-08	1.815619405351552e-06	0.009854901676206704	5.628597674988198e-06	0.0	0.0	0.0	2.814299725086547e-08	1.0189901431106207e-07	0.0	4.020620274849679e-06	2.8143073836110093e-08	1.0824255753902646e-07	2.814435080056717e-08	2.8143006126794514e-08	1.806620638889898e-06	0.00980605764547559	5.600700724681717e-06	0.0	0.0	0.0	2.8003512460619283e-08	9.868541408042545e-08	0.0	4.000692917482864e-06	2.8003587865534345e-08	1.077060731857136e-07	2.8004859260282507e-08	2.800352129783452e-08	1.797783195115904e-06	0.009758089251900793	5.573303888188401e-06	0.0	0.0	0.0	2.786652824011298e-08	9.820267670141825e-08	0.0	3.981122921002742e-06	2.7866603324794393e-08	1.0717920971379019e-07	2.7867869246879296e-08	2.786653703928849e-08	1.7891037786018526e-06	0.009710978608372388	5.546396949393968e-06	0.0	0.0	0.0	2.773199350876075e-08	1.0114695024646282e-07	0.0	3.961903017551701e-06	2.7732069340930234e-08	1.066617714580804e-07	2.7733329885339933e-08	2.773200227055619e-08	1.780579164892516e-06	0.009664708213005207	5.519969912208471e-06	0.0	0.0	0.0	2.759985828609893e-08	9.458755323498754e-08	0.0	3.943025495856564e-06	2.7599931937339593e-08	1.0615355081632989e-07	2.7601187196736038e-08	2.759986701116e-08	1.772205909427861e-06	0.009619259369239646	5.4940120981769756e-06	0.0	0.0	0.0	2.7470069179836886e-08	9.297558903855504e-08	0.0	3.924483366916107e-06	2.747014219293494e-08	1.0565435963056151e-07	2.7471392258045577e-08	2.7470077868793388e-08	1.7639809180539543e-06	0.009574615282440932	5.468513915160745e-06	0.0	0.0	0.0	2.7342578229267864e-08	9.035558724331051e-08	0.0	3.906269512970409e-06	2.7342650285414514e-08	1.051640062765921e-07	2.7343895244934978e-08	2.7342586882736454e-08	1.755901029414187e-06	0.009530758793217693	5.443465562677858e-06	0.0	0.0	0.0	2.7217336431968416e-08	9.42330494748941e-08	0.0	3.8883772577203286e-06	2.721740948248157e-08	1.0468231101486704e-07	2.7218649423297666e-08	2.7217345050552e-08	1.747963293373619e-06	0.009487673888644545	5.41885789506566e-06	0.0	0.0	0.0	2.7094298059613094e-08	9.685226419208509e-08	0.0	3.870799741221339e-06	2.7094371766446173e-08	1.042090891620153e-07	2.7095606773508512e-08	2.7094306643902326e-08	1.7401646664064035e-06	0.009445344048895346	5.394681477130886e-06	0.0	0.0	0.0	2.697341593622239e-08	1.0180882514605586e-07	0.0	3.8535303712602574e-06	2.697349099361631e-08	1.0374416324234685e-07	2.6974721150062675e-08	2.697342448679477e-08	1.7325022309894835e-06	0.009403753438062025	5.370927264306316e-06	0.0	0.0	0.0	2.6854644838947912e-08	9.242466055717935e-08	0.0	3.836561965273364e-06	2.6854716888196644e-08	1.0328733988747602e-07	2.685594227499897e-08	2.685465335636865e-08	1.7249727779033346e-06	0.009362884636979117	5.34758530771363e-06	0.0	0.0	0.0	2.6737935023383195e-08	9.853045926772003e-08	0.0	3.8198887134408735e-06	2.6738008782867555e-08	1.0283846268467315e-07	2.673922947956903e-08	2.6737943508202625e-08	1.7175737625665077e-06	0.009322723833986997	5.324647718960103e-06	0.0	0.0	0.0	2.6623247047555072e-08	9.004961946273938e-08	0.0	3.8035036740747287e-06	2.662331808788313e-08	1.023973447503559e-07	2.662453417194194e-08	2.6623255500314e-08	1.7103020844431593e-06	0.009283254199837969	5.302104886097855e-06	0.0	0.0	0.0	2.6510532851709818e-08	9.476551618608309e-08	0.0	3.7874011860412583e-06	2.6510605176701427e-08	1.0196383367478507e-07	2.6511816724172265e-08	2.6510541272934736e-08	1.7031552620611555e-06	0.009244462265423681	5.279949116375918e-06	0.0	0.0	0.0	2.6399753972083236e-08	8.830168725321854e-08	0.0	3.7715746975289518e-06	2.6399824188554323e-08	1.0153775307044243e-07	2.6401031273566032e-08	2.6399762362291237e-08	1.6961303754103416e-06	0.009206332181356679	5.258171357498459e-06	0.0	0.0	0.0	2.629086514718293e-08	9.518866024625768e-08	0.0	3.7560188032562794e-06	2.629093728778282e-08	1.0111895741559798e-07	2.6292139983143336e-08	2.6290873506877902e-08	1.6892250580828562e-06	0.00916885110307965	5.236764273425098e-06	0.0	0.0	0.0	2.618382969679821e-08	9.534996333442697e-08	0.0	3.7407273787623708e-06	2.61839016049012e-08	1.0070728182766117e-07	2.6185099981665953e-08	2.6183838026475255e-08	1.6824365880004158e-06	0.009132004255542983	5.215719425473428e-06	0.0	0.0	0.0	2.607860542750505e-08	9.190197159267176e-08	0.0	3.7256945907902612e-06	2.607867630870955e-08	1.0030256926359841e-07	2.607987043632388e-08	2.607861372764724e-08	1.6757623817045435e-06	0.009095777616096378	5.1950288047029096e-06	0.0	0.0	0.0	2.597515229458977e-08	9.153739898147203e-08	0.0	3.710914943647797e-06	2.5975222930814674e-08	9.990467176809038e-08	2.5976412877261905e-08	2.5975160565669276e-08	1.6692000140452128e-06	0.00906015802135682	5.174684892950582e-06	0.0	0.0	0.0	2.5873432707227716e-08	9.43682192124193e-08	0.0	3.69638309863625e-06	2.587350410171599e-08	9.951344561232615e-08	2.5874689933579186e-08	2.587344094970677e-08	1.6627471322861712e-06	0.00902513270099025	5.154680396544948e-06	0.0	0.0	0.0	2.5773410197051886e-08	9.33193117792395e-08	0.0	3.6820935304280145e-06	2.5773481145649323e-08	9.912874204340768e-08	2.5774662927971782e-08	2.5773418411383292e-08	1.6564012868069045e-06	0.008990688358802582	5.1350077214522134e-06	0.0	0.0	0.0	2.5675046793882865e-08	9.296316164437359e-08	0.0	3.6680410164810817e-06	2.5675117506208215e-08	9.875042045980908e-08	2.5676295302635924e-08	2.567505498050888e-08	1.6501601715132881e-06	0.008956812477631446	5.115659718591094e-06	0.0	0.0	0.0	2.5578306752304694e-08	9.654310713273496e-08	0.0	3.6542205902072804e-06	2.5578378418553748e-08	9.837834715064581e-08	2.5579552291445476e-08	2.5578314911658147e-08	1.644021599836787e-06	0.008923493189076504	5.096629609425339e-06	0.0	0.0	0.0	2.5483156179627485e-08	8.88774225721518e-08	0.0	3.6406267538243057e-06	2.5483225399807392e-08	9.801237410488966e-08	2.5484395409913097e-08	2.5483164312132485e-08	1.6379831221979378e-06	0.008890717197178561	5.077909800037457e-06	0.0	0.0	0.0	2.5389557106252675e-08	8.738232187354712e-08	0.0	3.6272548314633437e-06	2.5389625720061802e-08	9.765237543831319e-08	2.5390791926948886e-08	2.538956521232229e-08	1.6320426845928763e-06	0.00885847335307594	5.059493922856364e-06	0.0	0.0	0.0	2.529747769431693e-08	9.226753777952904e-08	0.0	3.6141002972464506e-06	2.5297547699289884e-08	9.729822930468842e-08	2.52987101613994e-08	2.5297485774356254e-08	1.6261983018827988e-06	0.008826750881694373	5.041375823800705e-06	0.0	0.0	0.0	2.5206887173405907e-08	9.12640121537349e-08	0.0	3.6011582045436354e-06	2.520695671247004e-08	9.694980253089286e-08	2.520811548684497e-08	2.5206895227812477e-08	1.620447777592334e-06	0.008795537860879256	5.023548693605286e-06	0.0	0.0	0.0	2.511775149718405e-08	8.40136562384989e-08	0.0	3.588423691824811e-06	2.5117818730250426e-08	9.660696423484044e-08	2.5118973872565508e-08	2.5117759526345833e-08	1.6147889541551018e-06	0.00876482257966731	5.006005843627174e-06	0.0	0.0	0.0	2.5030037222427356e-08	8.47170232688366e-08	0.0	3.575892587780098e-06	2.5030104554471036e-08	9.626960211594311e-08	2.5031256119384777e-08	2.5030045226722984e-08	1.6092200052776775e-06	0.008734595125172917	4.988741612220819e-06	0.0	0.0	0.0	2.4943716040901246e-08	8.916471667398072e-08	0.0	3.5635606688972706e-06	2.494378462161524e-08	9.593760246839632e-08	2.49449326627097e-08	2.4943724020702537e-08	1.6037390742204156e-06	0.008704845419259968	4.971750243348173e-06	0.0	0.0	0.0	2.4858759172408263e-08	9.160561527767918e-08	0.0	3.551423571661467e-06	2.4858828388252814e-08	9.56108478175001e-08	2.4859972957928052e-08	2.4858767128079775e-08	1.5983442314986755e-06	0.008675562988953361	4.955025755445851e-06	0.0	0.0	0.0	2.4775136709123386e-08	9.036240284249419e-08	0.0	3.539476951865299e-06	2.4775205446119863e-08	9.528922120842524e-08	2.4776346595579786e-08	2.4775144641021632e-08	1.5930335532848359e-06	0.008646737391986452	4.938562184485095e-06	0.0	0.0	0.0	2.4692818830894693e-08	8.701840907742573e-08	0.0	3.527716611223842e-06	2.4692886408359985e-08	9.49726096148316e-08	2.4694024187662446e-08	2.469282673936803e-08	1.587805181641326e-06	0.00861835854373322	4.922353770703022e-06	0.0	0.0	0.0	2.461177673889994e-08	8.797815453680798e-08	0.0	3.5161387271685495e-06	2.4611844517943e-08	9.466091012509031e-08	2.4612978976189603e-08	2.4611784624288904e-08	1.5826574389765414e-06	0.00859041733844644	4.906395313437154e-06	0.0	0.0	0.0	2.4531984429820337e-08	9.259385466722776e-08	0.0	3.504739549005933e-06	2.4532053520954506e-08	9.43540217626327e-08	2.4533184706300227e-08	2.4531992292459025e-08	1.5775886777480991e-06	0.008562904833483565	4.890681705178527e-06	0.0	0.0	0.0	2.4453416366104687e-08	8.853993276646161e-08	0.0	3.4935148915157186e-06	2.445348412205908e-08	9.405183185312425e-08	2.4454612081443953e-08	2.4453424206320808e-08	1.5725970344588918e-06	0.008535810914053536	4.875207168918996e-06	0.0	0.0	0.0	2.4376043662703867e-08	8.825586206215177e-08	0.0	3.4824611638186327e-06	2.4376111186004675e-08	9.375424372254303e-08	2.437723596545958e-08	2.4376051480816832e-08	1.567680931238812e-06	0.008509127015686256	4.859966813138577e-06	0.0	0.0	0.0	2.4299841862011856e-08	9.019022047583045e-08	0.0	3.471574824949032e-06	2.429990992692583e-08	9.346116204066131e-08	2.4301031571581307e-08	2.4299849658334892e-08	1.5628388117249727e-06	0.008482844690650448	4.844955812990942e-06	0.0	0.0	0.0	2.4224786839790946e-08	8.926939987233236e-08	0.0	3.4608521827456848e-06	2.422485450070434e-08	9.317248740705158e-08	2.4225973054673458e-08	2.4224794614631218e-08	1.5580690404062816e-06	0.008456955061621555	4.830169098252621e-06	0.0	0.0	0.0	2.4150853244916802e-08	8.42307598267103e-08	0.0	3.4502895758193653e-06	2.415091927862383e-08	9.288812124975506e-08	2.4152034785004375e-08	2.415086099857454e-08	1.5533699945947137e-06	0.008431449320877655	4.815601638452017e-06	0.0	0.0	0.0	2.4078015925024525e-08	8.053595745523848e-08	0.0	3.439883639034827e-06	2.4078080705609667e-08	9.260797297235411e-08	2.407919320662125e-08	2.4078023657793008e-08	1.5487401914459276e-06	0.00840631941974014	4.8012488366525995e-06	0.0	0.0	0.0	2.4006251895425525e-08	8.742018634404396e-08	0.0	3.429631480210881e-06	2.400631853702762e-08	9.233196471088819e-08	2.400742807425134e-08	2.4006259607592075e-08	1.5441783750955076e-06	0.008381558541528172	4.7871067995907005e-06	0.0	0.0	0.0	2.3935541689797238e-08	8.556086045087966e-08	0.0	3.419529535123642e-06	2.3935607824332293e-08	9.206000050944092e-08	2.3936714438320243e-08	2.3935549381644997e-08	1.5396829592551737e-06	0.00835715807609914	4.773170609631027e-06	0.0	0.0	0.0	2.3865860719956133e-08	8.857947548185624e-08	0.0	3.409574824017068e-06	2.3865927709958237e-08	9.179200014662627e-08	2.386703144053061e-08	2.3865868391761133e-08	1.5352526381850457e-06	0.008333110936066188	4.759436218881714e-06	0.0	0.0	0.0	2.379718874643798e-08	8.67955319567556e-08	0.0	3.3997640455804018e-06	2.3797255085656862e-08	9.152787474459e-08	2.379835597170064e-08	2.379719639847136e-08	1.530885945870374e-06	0.008309409164110779	4.745899082569091e-06	0.0	0.0	0.0	2.372950304536798e-08	8.956495853652631e-08	0.0	3.3900943690855755e-06	2.372957013701754e-08	9.126754809407895e-08	2.3730668216729082e-08	2.3729510677894497e-08	1.5265816425013258e-06	0.008286046030705181	4.732555357189971e-06	0.0	0.0	0.0	2.3662784399225622e-08	8.616942933260593e-08	0.0	3.3805625561125885e-06	2.366285019603483e-08	9.101093301048193e-08	2.3663945506669362e-08	2.3662792012505358e-08	1.5223382859245753e-06	0.008263013708051273	4.719400571939516e-06	0.0	0.0	0.0	2.3597010453980215e-08	8.543909364312368e-08	0.0	3.371165870211072e-06	2.3597076108218313e-08	9.075795582269987e-08	2.3598168686364288e-08	2.3597018048266805e-08	1.5181546778510015e-06	0.008240305691990168	4.70643101203206e-06	0.0	0.0	0.0	2.3532162635698955e-08	8.292821423083597e-08	0.0	3.3619013865149402e-06	2.3532227400308937e-08	9.050853778745021e-08	2.35333172817456e-08	2.3532170211241566e-08	1.5140295221031358e-06	0.008217914947053142	4.693642659206721e-06	0.0	0.0	0.0	2.34682208530719e-08	8.559568691385074e-08	0.0	3.3527665771325743e-06	2.3468286377656493e-08	9.026261084840197e-08	2.3469373597567864e-08	2.3468228410114148e-08	1.5099617151304487e-06	0.008195835483306747	4.681032092377654e-06	0.0	0.0	0.0	2.3405168000665888e-08	8.366496759850844e-08	0.0	3.34375855525718e-06	2.340523283343207e-08	9.002009728700442e-08	2.340631742617777e-08	2.3405175539447428e-08	1.5059499734656087e-06	0.008174060334275242	4.66859533268274e-06	0.0	0.0	0.0	2.33429841841646e-08	8.451932581689089e-08	0.0	3.3348748124898363e-06	2.3343049209461284e-08	8.97809295718344e-08	2.3344131208778556e-08	2.3342991704919433e-08	1.5019931969540745e-06	0.008152583528463294	4.656328969559255e-06	0.0	0.0	0.0	2.3281652350750283e-08	8.787458505382787e-08	0.0	3.326112892991803e-06	2.3281718315487426e-08	8.954504158653642e-08	2.3282797754494736e-08	2.3281659853708206e-08	1.4980903069058965e-06	0.008131399210884264	4.644229658984892e-06	0.0	0.0	0.0	2.322115578030721e-08	8.098826103593859e-08	0.0	3.3174698541317836e-06	2.3221219553988645e-08	8.931235410989665e-08	2.3222296464900938e-08	2.3221163265693863e-08	1.4942399851664957e-06	0.008110500226794746	4.632293314555136e-06	0.0	0.0	0.0	2.316147404080653e-08	8.434387827482218e-08	0.0	3.308943648843068e-06	2.3161538595920148e-08	8.90828120302158e-08	2.3162613010527252e-08	2.3161481508841285e-08	1.490441346995605e-06	0.008089881773926926	4.6205171935198056e-06	0.0	0.0	0.0	2.3102593418494595e-08	8.57465666749314e-08	0.0	3.3005318568156473e-06	2.3102658499746205e-08	8.885635018775814e-08	2.310373044919918e-08	2.3102600869394058e-08	1.486693324725876e-06	0.008069538057127904	4.608897986023344e-06	0.0	0.0	0.0	2.304449736408927e-08	8.697946418309749e-08	0.0	3.2922321155386034e-06	2.3044562728524122e-08	8.863290497891503e-08	2.3045632243335845e-08	2.3044504798065707e-08	1.4829948738488705e-06	0.00804946340695057	4.597432454002581e-06	0.0	0.0	0.0	2.2987169687270344e-08	7.847395209392471e-08	0.0	3.2840417190010656e-06	2.2987232341010515e-08	8.841240355277266e-08	2.2988299450855322e-08	2.298717710453166e-08	1.4793447809594545e-06	0.008029651237216898	4.586116835785126e-06	0.0	0.0	0.0	2.293059157967004e-08	8.363479091920902e-08	0.0	3.2759590136978767e-06	2.2930655762929475e-08	8.819480139289236e-08	2.2931720497219712e-08	2.293059898041833e-08	1.475742344428501e-06	0.00801009773955186	4.574948956288823e-06	0.0	0.0	0.0	2.2874752165876002e-08	8.490092125445179e-08	0.0	3.267981667832273e-06	2.2874816672364545e-08	8.798003572269008e-08	2.2875879059847007e-08	2.287475955031175e-08	1.4721865275874688e-06	0.00799079728706793	4.563925601749643e-06	0.0	0.0	0.0	2.2819635377063504e-08	8.15719016122592e-08	0.0	3.2601073512287764e-06	2.281969875875945e-08	8.776804380927519e-08	2.2820758827504184e-08	2.2819642745382648e-08	1.4686762927464497e-06	0.007971744247335481	4.553043555235673e-06	0.0	0.0	0.0	2.276522512856831e-08	7.835025455673269e-08	0.0	3.2523339795372432e-06	2.2765287432208145e-08	8.755876953763911e-08	2.2766345209736426e-08	2.2765232480962096e-08	1.4652107206801095e-06	0.007952933630924395	4.542299967073881e-06	0.0	0.0	0.0	2.2711507172021523e-08	7.92107634270467e-08	0.0	3.2446596953394184e-06	2.2711569691217743e-08	8.735216290205173e-08	2.2712625204612878e-08	2.271151450867749e-08	1.4617890004214775e-06	0.007934361036008124	4.531692323208345e-06	0.0	0.0	0.0	2.2658468937140647e-08	7.798283567032872e-08	0.0	3.2370824188999177e-06	2.265853097821714e-08	8.714816791187041e-08	2.265958425398182e-08	2.2658476258243395e-08	1.4584102094362622e-06	0.00791602145520135	4.521217763703161e-06	0.0	0.0	0.0	2.2606096124242162e-08	7.884312210783749e-08	0.0	3.2296003057593122e-06	2.260615838244442e-08	8.69467349103308e-08	2.2607209446624107e-08	2.2606103429972347e-08	1.4550735388484128e-06	0.007897910498030333	4.510873780981142e-06	0.0	0.0	0.0	2.255437619543708e-08	7.72961695709591e-08	0.0	3.22221135111874e-06	2.2554437870869942e-08	8.674780992425707e-08	2.255548674894372e-08	2.255438348597227e-08	1.4517780982999763e-06	0.007880023331759408	4.5006576148548466e-06	0.0	0.0	0.0	2.250329534978428e-08	7.682209468312177e-08	0.0	3.21491375125313e-06	2.250335681787542e-08	8.655134439359135e-08	2.2504403534861992e-08	2.250330262529816e-08	1.448523094681914e-06	0.007862355651498261	4.4905668066241175e-06	0.0	0.0	0.0	2.245284129377991e-08	7.830861638565756e-08	0.0	3.2077057844001032e-06	2.2452903171550835e-08	8.635729196484483e-08	2.245394775203929e-08	2.2452848554443025e-08	1.4453077724527908e-06	0.007844903356266964	4.480599014052705e-06	0.0	0.0	0.0	2.2403002316239767e-08	8.255604512314772e-08	0.0	3.2005858060874124e-06	2.2403065420991207e-08	8.616560836531698e-08	2.2404107889167024e-08	2.2403009562219824e-08	1.4421314109202258e-06	0.007827662534240748	4.470752002939935e-06	0.0	0.0	0.0	2.2353767246157814e-08	7.693415497998088e-08	0.0	3.1935516688688837e-06	2.2353828534760855e-08	8.597623578181209e-08	2.235486891411723e-08	2.2353774477619764e-08	1.4389930429299415e-06	0.007810627935857836	4.461022775010944e-06	0.0	0.0	0.0	2.2305121092154904e-08	8.122541876393536e-08	0.0	3.1866020850784327e-06	2.230518349942122e-08	8.578913954726488e-08	2.230622181322571e-08	2.230512830925888e-08	1.435892118633379e-06	0.007793796576597029	4.451409625706985e-06	0.0	0.0	0.0	2.2257055331435876e-08	7.355010012850932e-08	0.0	3.179734929605257e-06	2.225711543988929e-08	8.560426244983624e-08	2.2258151710711996e-08	2.2257062534340605e-08	1.4328276788364377e-06	0.007777163250105201	4.441909581428687e-06	0.0	0.0	0.0	2.220955509599899e-08	7.517078026088048e-08	0.0	3.1729489571720317e-06	2.2209615639445347e-08	8.542157096368701e-08	2.2210649889633305e-08	2.2209562284858306e-08	1.4297991910731902e-06	0.0077607250662130095	4.432520991503665e-06	0.0	0.0	0.0	2.216261213248093e-08	8.024548337384365e-08	0.0	3.1662427532019964e-06	2.216267419637838e-08	8.52410270053221e-08	2.216370644794999e-08	2.2162619307447296e-08	1.426806038456922e-06	0.007744478676536319	4.423241943539423e-06	0.0	0.0	0.0	2.2116216878917008e-08	8.066452089644764e-08	0.0	3.159614588098725e-06	2.211627900402812e-08	8.506258401067747e-08	2.2117309278483484e-08	2.2116224040140676e-08	1.4238474481619482e-06	0.0077284198862924754	4.414070041704593e-06	0.0	0.0	0.0	2.207035735614686e-08	7.465007304080777e-08	0.0	3.15306267334655e-06	2.2070417543340797e-08	8.488619382956122e-08	2.2071445861620204e-08	2.2070364503774482e-08	1.4209226172449564e-06	0.007712544337228567	4.405002796796992e-06	0.0	0.0	0.0	2.2025021118155588e-08	8.033190246261169e-08	0.0	3.1465860369761e-06	2.202508301063767e-08	8.47118302939811e-08	2.2026109393573816e-08	2.2025028252329953e-08	1.4180311407172985e-06	0.007696849831097655	4.396038953340425e-06	0.0	0.0	0.0	2.1980201887561687e-08	7.666019546256541e-08	0.0	3.140182847269349e-06	2.198026258449477e-08	8.453944409078425e-08	2.1981287052313912e-08	2.1980209008425016e-08	1.4151721909603392e-06	0.00768133187571814	4.387175945632103e-06	0.0	0.0	0.0	2.1935886835846996e-08	8.279511009616079e-08	0.0	3.1338521174059266e-06	2.193594935730822e-08	8.4369008652267e-08	2.193697193009695e-08	2.1935893943537212e-08	1.4123453518506505e-06	0.00766598821240961	4.37841248367297e-06	0.0	0.0	0.0	2.1892069513015372e-08	7.972126717787683e-08	0.0	3.1275920675549413e-06	2.1892130870856047e-08	8.420047606220719e-08	2.189315156810251e-08	2.1892076607669618e-08	1.409549817857881e-06	0.007650814468883455	4.369746070234983e-06	0.0	0.0	0.0	2.1848737432922412e-08	7.968894271301477e-08	0.0	3.1214015190080904e-06	2.184879887443382e-08	8.4033814587133e-08	2.184981771537072e-08	2.184874451467362e-08	1.4067850778996532e-06	0.007635807871045321	4.361175120929274e-06	0.0	0.0	0.0	2.18058826736221e-08	8.035563335558852e-08	0.0	3.1152791691597993e-06	2.180594425015147e-08	8.386898915824589e-08	2.1806961253660065e-08	2.180588974260154e-08	1.404050556068031e-06	0.007620965292946693	4.352697850393264e-06	0.0	0.0	0.0	2.176349630829914e-08	7.590439302740097e-08	0.0	3.1092235124884813e-06	2.1763556459817926e-08	8.370595924405405e-08	2.176457164431629e-08	2.176350336463567e-08	1.4013455779198063e-06	0.007606283073812058	4.34431216778885e-06	0.0	0.0	0.0	2.1721567882759823e-08	7.654761195866298e-08	0.0	3.1032334975539126e-06	2.1721628143572275e-08	8.354469653740619e-08	2.1722641527256225e-08	2.1721574926579096e-08	1.3986696883477144e-06	0.007591758743372505	4.336016662254409e-06	0.0	0.0	0.0	2.1680090342694567e-08	7.907383592490928e-08	0.0	3.0973079885625507e-06	2.1680151351130707e-08	8.338517046029477e-08	2.1681162951923194e-08	2.1680097374120772e-08	1.3960223907398532e-06	0.007577389606081894	4.327809794256685e-06	0.0	0.0	0.0	2.1639055990435285e-08	7.879990356631061e-08	0.0	3.0914456452120353e-06	2.16391167007807e-08	8.322734492922121e-08	2.1640126536197857e-08	2.163906300959081e-08	1.3934030853407912e-06	0.007563172406557973	4.319689704497395e-06	0.0	0.0	0.0	2.1598455529487696e-08	7.224234445669284e-08	0.0	3.085645052430142e-06	2.1598514287453122e-08	8.30711818477773e-08	2.1599522374571583e-08	2.159846253649211e-08	1.3908111374703868e-06	0.007549103699853866	4.311654425407028e-06	0.0	0.0	0.0	2.155827912200125e-08	7.359598417203231e-08	0.0	3.0799053714845596e-06	2.1558338240155518e-08	8.291665863522655e-08	2.1559344595917257e-08	2.155828611697105e-08	1.3882461909938159e-06	0.007535181552904456	4.303702852951246e-06	0.0	0.0	0.0	2.1518521247803418e-08	7.504999532770135e-08	0.0	3.0742254910029053e-06	2.151858077957238e-08	8.276374537113245e-08	2.151958542062614e-08	2.1518528230854284e-08	1.3857077557223688e-06	0.007521403305032142	4.295833467505268e-06	0.0	0.0	0.0	2.1479174308768304e-08	7.821768502319441e-08	0.0	3.0686043684240153e-06	2.1479234608043036e-08	8.261241398757669e-08	2.1480237550768242e-08	2.1479181280013923e-08	1.38319537265407e-06	0.007507766464835863	4.288044846126482e-06	0.0	0.0	0.0	2.144023119018101e-08	7.664103365158398e-08	0.0	3.063040769428085e-06	2.1440291085696982e-08	8.246263125429786e-08	2.1441292346102344e-08	2.144023814973327e-08	1.380708490163248e-06	0.007494268038173777	4.280335278724007e-06	0.0	0.0	0.0	2.140168334158458e-08	7.749034372219685e-08	0.0	3.057533729010923e-06	2.1401743457738034e-08	8.231437119131694e-08	2.140274305159749e-08	2.1401690289552792e-08	1.37824668577369e-06	0.007480905731899342	4.272703455590157e-06	0.0	0.0	0.0	2.1363524214439012e-08	8.063477707766285e-08	0.0	3.052082321080214e-06	2.1363585241740158e-08	8.216760886623207e-08	2.1364583184605897e-08	2.1363531150930896e-08	1.3758095545673217e-06	0.007467677348168856	4.265148121449261e-06	0.0	0.0	0.0	2.132574753236448e-08	7.308553311583046e-08	0.0	3.0466850747948822e-06	2.132580614234346e-08	8.202230468151938e-08	2.1326802449236364e-08	2.132575445748629e-08	1.3733964249886668e-06	0.007454579241893401	4.257667194404173e-06	0.0	0.0	0.0	2.1288342885871468e-08	7.844847677334593e-08	0.0	3.041341556156763e-06	2.1288403121513005e-08	8.187844695242783e-08	2.1289397807502066e-08	2.128834979972571e-08	1.3710071315068658e-06	0.007441610514568149	4.250260161319252e-06	0.0	0.0	0.0	2.1251307709282303e-08	7.187974593032356e-08	0.0	3.036050289534224e-06	2.125136585037105e-08	8.173599595251925e-08	2.125235892997778e-08	2.125131461197195e-08	1.368640998124949e-06	0.007428767496998687	4.242924926526254e-06	0.0	0.0	0.0	2.1214631524251832e-08	7.873929145348311e-08	0.0	3.030810908127796e-06	2.1214691761249916e-08	8.159494180614675e-08	2.1215683249067697e-08	2.121463841587603e-08	1.3662978898748622e-06	0.007416049456570011	4.235661071637551e-06	0.0	0.0	0.0	2.1178312238842654e-08	7.168042120383937e-08	0.0	3.025621890886375e-06	2.117837020737571e-08	8.145524356419573e-08	2.1179360117410045e-08	2.1178319119501164e-08	1.363977106138231e-06	0.007403452590450665	4.22846642465239e-06	0.0	0.0	0.0	2.1142338993046753e-08	7.655132036419344e-08	0.0	3.0204828448044536e-06	2.1142398437662698e-08	8.131689064556587e-08	2.1143386783966563e-08	2.114234586283517e-08	1.3616784976830413e-06	0.00739097608860551	4.221340522961258e-06	0.0	0.0	0.0	2.1106709473817087e-08	7.205440893481424e-08	0.0	3.0153924840116503e-06	2.1106767451482435e-08	8.117984843246806e-08	2.1107754247641355e-08	2.1106716332831496e-08	1.3594014768759264e-06	0.007378616761461093	4.21428154483448e-06	0.0	0.0	0.0	2.1071414572501966e-08	7.252072849040007e-08	0.0	3.010350150051702e-06	2.1071472639754524e-08	8.104409919767291e-08	2.107245789923978e-08	2.1071421420835107e-08	1.357145762806729e-06	0.0073663730842658155	4.207288619436388e-06	0.0	0.0	0.0	2.1036449934922318e-08	7.11530179134288e-08	0.0	3.005354918657269e-06	2.1036507532877427e-08	8.090961805810502e-08	2.1037491268888544e-08	2.103645677266628e-08	1.354910943366071e-06	0.007354242820150524	4.200360469190441e-06	0.0	0.0	0.0	2.100180917319358e-08	7.103585011608438e-08	0.0	3.0004060115822996e-06	2.100186668332239e-08	8.077638406173584e-08	2.1002848908863964e-08	2.100181600043855e-08	1.3526966769502716e-06	0.00734222411493528	4.193496035099005e-06	0.0	0.0	0.0	2.0967486992326267e-08	7.312815722452613e-08	0.0	2.995502718257492e-06	2.096754511726499e-08	8.064437807847571e-08	2.0968525845179796e-08	2.0967493809161102e-08	1.350502654252157e-06	0.007330315289738771	4.186694358288458e-06	0.0	0.0	0.0	2.093347859795121e-08	7.57917184138705e-08	0.0	2.990644270994129e-06	2.0933537461086824e-08	8.05135794405671e-08	2.0934516704013585e-08	2.093348540446371e-08	1.3483285363306578e-06	0.007318514504835345	4.179954388013674e-06	0.0	0.0	0.0	2.089977873634137e-08	7.236012838613867e-08	0.0	2.9858296375523897e-06	2.0899836489458722e-08	8.038396035829176e-08	2.0900814259684165e-08	2.089978553261795e-08	1.3461738552676766e-06	0.007306819220441883	4.173274673679126e-06	0.0	0.0	0.0	2.086638015451668e-08	7.598615905957055e-08	0.0	2.9810583410260354e-06	2.0866438864084667e-08	8.025550799205102e-08	2.0867415173847508e-08	2.0866386940641282e-08	1.3440384131453814e-06	0.007295228362274939	4.1666546017347446e-06	0.0	0.0	0.0	2.0833279784726486e-08	7.86334154837123e-08	0.0	2.9763296421301326e-06	2.0833339410162835e-08	8.012820243876598e-08	2.0834314271507726e-08	2.0833286560782822e-08	1.3419218839732066e-06	0.007283740160902008	4.160093161583395e-06	0.0	0.0	0.0	2.080047257398386e-08	7.531350447386686e-08	0.0	2.971642540732207e-06	2.0800531127117376e-08	8.000201677315448e-08	2.0801504551735064e-08	2.0800479340054312e-08	1.3398238123255633e-06	0.007272352144349278	4.153588941355834e-06	0.0	0.0	0.0	2.076795146294006e-08	7.838683939899872e-08	0.0	2.966996593898377e-06	2.0768010914452797e-08	7.987693907023496e-08	2.0768982913992046e-08	2.076795821910451e-08	1.3377440147079428e-06	0.007261063316621691	4.147141372214954e-06	0.0	0.0	0.0	2.073571360740933e-08	7.179209497095688e-08	0.0	2.9623906825337414e-06	2.0735770938928446e-08	7.975293920217016e-08	2.0736741524611404e-08	2.0735720353747463e-08	1.3356819766311217e-06	0.007249870885162649	4.140748859183471e-06	0.0	0.0	0.0	2.0703751032502244e-08	7.629423038358761e-08	0.0	2.957824597152877e-06	2.0703809734062218e-08	7.963001152864196e-08	2.0704778917195745e-08	2.070375776909069e-08	1.333637628021384e-06	0.007238774469599264	4.134411185047412e-06	0.0	0.0	0.0	2.0672062652149663e-08	7.672551694014426e-08	0.0	2.9532975032995868e-06	2.0672121458934286e-08	7.950813358458153e-08	2.0673089250549786e-08	2.0672069379065803e-08	1.33161059205344e-06	0.007227772024583924	4.128127181609843e-06	0.0	0.0	0.0	2.064064262536496e-08	7.660889976404557e-08	0.0	2.948808720263701e-06	2.0640701348765677e-08	7.938728704392111e-08	2.0641667759701012e-08	2.0640649342684245e-08	1.3296005662299473e-06	0.0072168619082045	4.121895911102416e-06	0.0	0.0	0.0	2.0609486263305084e-08	7.135506517594709e-08	0.0	2.9443573716847984e-06	2.0609543269338412e-08	7.926744831352278e-08	2.061050831012432e-08	2.060949297110164e-08	1.3276071519249191e-06	0.007206041956785485	4.115716137741261e-06	0.0	0.0	0.0	2.0578587387048528e-08	7.451011169460897e-08	0.0	2.939943191434526e-06	2.0578645357715845e-08	7.91486102282445e-08	2.057960903892149e-08	2.0578594085394277e-08	1.325630249161743e-06	0.0071953116276500485	4.109587551606537e-06	0.0	0.0	0.0	2.0547944446996454e-08	7.166492176713353e-08	0.0	2.9355653044165812e-06	2.0548001488537284e-08	7.903074922901527e-08	2.054896382041623e-08	2.0547951135963757e-08	1.3236694584329008e-06	0.007184668752339286	4.103508914180253e-06	0.0	0.0	0.0	2.0517551250556698e-08	7.004313172681893e-08	0.0	2.931223147773598e-06	2.0517607721941328e-08	7.891385016252572e-08	2.051856871460602e-08	2.0517557930215642e-08	1.3217245326486053e-06	0.0071741119896823104	4.09747945946508e-06	0.0	0.0	0.0	2.0487403967741627e-08	7.051076041114108e-08	0.0	2.926916218368919e-06	2.048746053607999e-08	7.879789948320958e-08	2.0488420199533463e-08	2.0487410638161377e-08	1.3197952536642916e-06	0.007163640155616356	4.0914985111985826e-06	0.0	0.0	0.0	2.0457499217238384e-08	7.592915282126533e-08	0.0	2.922644162254626e-06	2.045755745334862e-08	7.8682887661819e-08	2.0458515797562927e-08	2.0457505878487375e-08	1.3178814752982303e-06	0.007153252456676963	4.08556561621453e-06	0.0	0.0	0.0	2.042783473321566e-08	7.00082937598217e-08	0.0	2.91840591854316e-06	2.0427891047967328e-08	7.856878613767378e-08	2.0428848082478465e-08	2.0427841385362177e-08	1.315982704733363e-06	0.007142946217945096	4.0796792467175e-06	0.0	0.0	0.0	2.0398402876693206e-08	7.385442430840808e-08	0.0	2.914201346593795e-06	2.0398460335366376e-08	7.845559112396502e-08	2.039941606979559e-08	2.039840951980241e-08	1.3140988994602078e-06	0.007132721208665595	4.073839270942336e-06	0.0	0.0	0.0	2.036920298884596e-08	6.889614330211372e-08	0.0	2.9100295273357975e-06	2.0369258882406626e-08	7.834327787785942e-08	2.0370213326016696e-08	2.0369209622983735e-08	1.3122296356864257e-06	0.007122575128569717	4.0680443750817e-06	0.0	0.0	0.0	2.034022850063469e-08	6.970805820148497e-08	0.0	2.9058901607287603e-06	2.0340284588819182e-08	7.823183832139997e-08	2.03412377508588e-08	2.034023512586435e-08	1.3103747914254315e-06	0.007112507315520561	4.062294180976664e-06	0.0	0.0	0.0	2.0311477521264703e-08	6.874652016772117e-08	0.0	2.9017826499915537e-06	2.031153327731772e-08	7.812125638810578e-08	2.0312485166852715e-08	2.0311484137649575e-08	1.3085340994610728e-06	0.0071025163191092144	4.056587860231847e-06	0.0	0.0	0.0	2.0282945908757842e-08	7.52812885073573e-08	0.0	2.897706813781797e-06	2.028300367845969e-08	7.801152719550426e-08	2.0283954304602137e-08	2.028295251635994e-08	1.3067074947841926e-06	0.007092601786459866	4.05092521132716e-06	0.0	0.0	0.0	2.0254632655514077e-08	6.941471244675129e-08	0.0	2.8936616134128027e-06	2.025468852187856e-08	7.790262278065909e-08	2.0255637893297175e-08	2.0254639254395836e-08	1.304894492264435e-06	0.007082761084377951	4.045304730294656e-06	0.0	0.0	0.0	2.022653024169049e-08	7.377226383646472e-08	0.0	2.8896469973451955e-06	2.022658744668084e-08	7.77945417555152e-08	2.0227535572162992e-08	2.0226536831911176e-08	1.3030950903408594e-06	0.007072994204369763	4.039726412314484e-06	0.0	0.0	0.0	2.0198638643188766e-08	7.313440886231428e-08	0.0	2.885662273604812e-06	2.0198695609299323e-08	7.768726549097473e-08	2.0199642497378694e-08	2.019864522480861e-08	1.3013089724147936e-06	0.007063299427992188	4.034189275894745e-06	0.0	0.0	0.0	2.0170952952547633e-08	6.983675608164795e-08	0.0	2.8817068436528733e-06	2.0171008820162136e-08	7.758077787330506e-08	2.017195447917144e-08	2.0170959525625004e-08	1.2995358676164212e-06	0.007053675285007595	4.028692481310796e-06	0.0	0.0	0.0	2.014346897114243e-08	7.025423560020939e-08	0.0	2.8777804044359105e-06	2.0143524957926476e-08	7.747507074349625e-08	2.0144469396166702e-08	2.0143475535734356e-08	1.2977756500952214e-06	0.007044121092308696	4.0232356384228894e-06	0.0	0.0	0.0	2.0116184748274294e-08	7.190804930262238e-08	0.0	2.8738825518032744e-06	2.011624119363698e-08	7.73701332209534e-08	2.0117184419309274e-08	2.0116191304437592e-08	1.2960281426031882e-06	0.00703463588781643	4.017818197748743e-06	0.0	0.0	0.0	2.0089097536531117e-08	7.327100529834464e-08	0.0	2.8700128354282397e-06	2.0089154375128246e-08	7.726595318196672e-08	2.009009639631123e-08	2.008910408432196e-08	1.2942931459807257e-06	0.007025218590520148	4.012439541876964e-06	0.0	0.0	0.0	2.0062204248855104e-08	6.71039036844936e-08	0.0	2.8661704850881005e-06	2.0062259111149385e-08	7.716250989096432e-08	2.0063199935611424e-08	2.0062210788328825e-08	1.2925703034360495e-06	0.007015867263819695	4.007098564708592e-06	0.0	0.0	0.0	2.0035499354749244e-08	7.254372081124932e-08	0.0	2.862355570102718e-06	2.0035555886773912e-08	7.705980521360884e-08	2.0036495522450085e-08	2.0035505885958968e-08	1.2908596692713033e-06	0.007006582202435996	4.001795434606179e-06	0.0	0.0	0.0	2.000898369602758e-08	6.830697612877427e-08	0.0	2.8585672544447953e-06	2.000903885016146e-08	7.695781664283157e-08	2.0009977304633673e-08	2.0008990219027716e-08	1.2891608535690412e-06	0.006997361289971395	3.996528942774815e-06	0.0	0.0	0.0	1.998265122871305e-08	6.603416274066481e-08	0.0	2.8548051999074515e-06	1.9982705633932067e-08	7.685653507332673e-08	1.9983642914713544e-08	1.9982657743555466e-08	1.2874737104885727e-06	0.006988203734819147	3.991298637099546e-06	0.0	0.0	0.0	1.9956499692230414e-08	7.3540576658072e-08	0.0	2.8510694298904634e-06	1.9956556401755683e-08	7.675596113459071e-08	1.9957492516489003e-08	1.9956506198966523e-08	1.2857982699735502e-06	0.006979109699489721	3.986104610425903e-06	0.0	0.0	0.0	1.993052955080834e-08	7.397327558111918e-08	0.0	2.8473592614120802e-06	1.993058637303051e-08	7.66560764397007e-08	1.9931521329085967e-08	1.9930536049490593e-08	1.2841342161480198e-06	0.006970077469466065	3.9809458834995326e-06	0.0	0.0	0.0	1.9904735908173112e-08	7.387754104038577e-08	0.0	2.843674282025213e-06	1.9904792660748007e-08	7.655686988478108e-08	1.9905726465373912e-08	1.9904742398852e-08	1.2824813649707647e-06	0.006961106045799627	3.975821885775808e-06	0.0	0.0	0.0	1.9879115911600776e-08	7.10606144360572e-08	0.0	2.8400139864038903e-06	1.9879171727801192e-08	7.64583278655789e-08	1.9880104388069826e-08	1.9879122394325943e-08	1.2808394867768884e-06	0.006952194181907398	3.97073190526876e-06	0.0	0.0	0.0	1.9853666001160223e-08	6.996505693890337e-08	0.0	2.836378067374405e-06	1.985372142403691e-08	7.6360442112276e-08	1.985465294695734e-08	1.985367247598007e-08	1.279208448921719e-06	0.006943341157809308	3.965675530771716e-06	0.0	0.0	0.0	1.9828384120817703e-08	7.30684651927354e-08	0.0	2.832766344347421e-06	1.9828440485325863e-08	7.626320776283644e-08	1.9829370877911107e-08	1.9828390587780242e-08	1.2775881800474056e-06	0.006934546586176385	3.960652541077064e-06	0.0	0.0	0.0	1.9803269164535235e-08	7.169968432207454e-08	0.0	2.8291782642215456e-06	1.9803325040166944e-08	7.616660992687711e-08	1.9804254309219924e-08	1.9803275623688564e-08	1.275978425969348e-06	0.006925809087339434	3.955662148182652e-06	0.0	0.0	0.0	1.977831719230054e-08	6.694197814683004e-08	0.0	2.825613323595746e-06	1.9778371564931145e-08	7.60706350519835e-08	1.9779299717075307e-08	1.977832364369123e-08	1.2743789572815025e-06	0.006917127416121052	3.950703640904439e-06	0.0	0.0	0.0	1.9753524648192168e-08	6.685806494929311e-08	0.0	2.8220713648230004e-06	1.9753578956077736e-08	7.597527889376776e-08	1.9754505997948194e-08	1.975353109186556e-08	1.2727897129540133e-06	0.006908501241250998	3.945776830052623e-06	0.0	0.0	0.0	1.9728890586261283e-08	7.44649941687931e-08	0.0	2.8185523909926556e-06	1.972894723513445e-08	7.588054153502637e-08	1.972987317346468e-08	1.9728897022262833e-08	1.271210709886364e-06	0.0068999306544418396	3.940881768031064e-06	0.0	0.0	0.0	1.9704415268527866e-08	7.175479545478123e-08	0.0	2.8150556160273912e-06	1.97044708999112e-08	7.578640181349923e-08	1.9705395741081097e-08	1.9704421696903823e-08	1.2696415780983926e-06	0.0068914136475148715	3.93601730785014e-06	0.015799383022762736	0.0	0.0	2.2220114550595958e-06	2.1041251015766923e-05	6.112666523011158e-06	1.9680092960041348e-08	2.122996824577016e-08	3.850864789416767e-05	2.151730294014243e-08	0.06827960292176707	4.017597303817874e-05	0.05233905738184592	1.6721152704434284e-05	0.01058601413455087	6.228847036986999e-06	0.008114607007287429	2.585893759989502e-06	4.446730448095267e-09	8.893457865835969e-07	2.868759622757228e-07	0.003147811661254898	2.1229961118359467e-08	4.245990798190522e-06	1.3696284677839864e-06	8.597802995224145	0.9950354414664724	3.544146647229824e-05	5.344982325953123e-05	2.73368061402685e-05	467.32698292243197	469.63096544733565	0.2543861679015378	2.811210998473662e-09	1.3484386772880924e-05	1.665137373601977e-08	3.198646635743229e-07	5.0936084390130414e-09	1.6651993127517723e-08	3.198765618613375e-07	5.093797910468785e-09	1.6652612547908476e-08	3.1988846070029255e-07	5.0939873907136545e-09	1.6571532105831533e-08	3.199003582145194e-07	5.09417684986309e-09	7.734630848209807e-06	3.198544938105542e-07	5.0934464928644155e-09	1.4156070809205216e-05	3.198473807071674e-07	5.093333220310083e-09	1.4155742199429336e-05	3.1983984658445984e-07	5.093213242844542e-09	1.4155395742511748e-05	3.198319411084959e-07	5.0930873511848355e-09	1.6650292717129586e-08	3.198438095778162e-07	5.09327634774866e-09	1.656922208068677e-08	3.1985567638224764e-07	5.093465317783551e-09	1.4156082106758832e-05	3.198474631886007e-07	5.093334525710213e-09	7.733337788640273e-06	3.198007745859946e-07	5.092591042780677e-09	1.6648668177938285e-08	3.198126231811567e-07	5.092779722948365e-09	1.6649285014508904e-08	3.1982447231720683e-07	5.092968411706964e-09	1.4154674829506137e-05	3.198157779911826e-07	5.0928299580279715e-09	1.6649447754243257e-08	3.198276150680153e-07	5.093018454793496e-09	1.6568379646202258e-08	3.198394509053017e-07	5.093206931799326e-09	1.6650680166231584e-08	3.198512891521164e-07	5.0933954471569116e-09	1.6569606061772487e-08	3.1986312602375754e-07	5.093583940602115e-09	1.6651912672428945e-08	3.1987496521127043e-07	5.0937724709177245e-09	1.4156891860487414e-05	3.1986581975072143e-07	5.093626833837281e-09	1.4156474412365425e-05	3.1985622007074076e-07	5.09347396429563e-09	1.6569864180811182e-08	3.198680398539068e-07	5.093662185636846e-09	1.665217123530733e-08	3.1987986199315556e-07	5.093850444482578e-09	1.6652786738797345e-08	3.1989168457820423e-07	5.094038710415088e-09	7.734396469454127e-06	3.198442103698966e-07	5.093282718949954e-09	1.656924406638788e-08	3.198560308133254e-07	5.093470950814924e-09	1.656985647669467e-08	3.1986785180771236e-07	5.09365919144281e-09	1.4156565599367187e-05	3.1985790414058097e-07	5.0935007820744135e-09	1.665164925436093e-08	3.198697265827617e-07	5.093689045754179e-09	1.6570569629618888e-08	3.198815476787921e-07	5.093877287991506e-09	1.6571182070177753e-08	3.19893369265234e-07	5.0940655380332014e-09	7.734443666717406e-06	3.1984575641379694e-07	5.093307339285347e-09	1.66510186850198e-08	3.1985758174488974e-07	5.0934956489852145e-09	1.6651634358082518e-08	3.1986940767316836e-07	5.093683968192919e-09	1.6570554976122903e-08	3.1988123233392257e-07	5.093872267214829e-09	7.73415321714047e-06	3.198336758505601e-07	5.09311496621705e-09	1.4155067607027463e-05	3.1982393195175447e-07	5.092959802252497e-09	1.415463436057412e-05	3.198142866369154e-07	5.092806208142777e-09	1.6567698172774693e-08	3.198261167584675e-07	5.092994594187032e-09	1.6568310995154793e-08	3.1983794778535344e-07	5.093182994660472e-09	7.733102583785012e-06	3.1979059130147285e-07	5.092428878290604e-09	1.6566469296090774e-08	3.1980242418333255e-07	5.092617308294834e-09	1.6567082252923312e-08	3.1981425800079673e-07	5.0928057532134765e-09	7.732529829237456e-06	3.197670348298086e-07	5.092053759796229e-09	7.731388339960084e-06	3.197199430280146e-07	5.09130385861219e-09	7.730250536285954e-06	3.196729819562578e-07	5.09055603922013e-09	7.729116664921017e-06	3.1962616033591326e-07	5.089810440391214e-09	1.663957923590031e-08	3.1963800500040333e-07	5.089999058080711e-09	7.72827350205162e-06	3.195913503981784e-07	5.089256118823147e-09	7.727147973495867e-06	3.195448611615182e-07	5.08851581316212e-09	7.726026152769929e-06	3.1949851473068305e-07	5.08777778166341e-09	1.65513314850635e-08	3.1951036668186797e-07	5.087966515448442e-09	1.6551945490910446e-08	3.1952222011637555e-07	5.0881552728853575e-09	1.4141347117316159e-05	3.1951466521748716e-07	5.0880349673887975e-09	7.725301728370404e-06	3.194685200621466e-07	5.087300140849316e-09	7.724189006933234e-06	3.1942245359959656e-07	5.086566567461118e-09	7.723078523332314e-06	3.1937646457644936e-07	5.085834227192622e-09	1.6545010708657953e-08	3.193883288181436e-07	5.086023156637812e-09	1.6545625384849473e-08	3.1940019427952794e-07	5.086212105530701e-09	1.662781533229791e-08	3.194120629209178e-07	5.0864011050840155e-09	1.6546855046964697e-08	3.194239310637689e-07	5.086590096713177e-09	1.654746994204896e-08	3.194358006084852e-07	5.086779110672704e-09	1.662966920974827e-08	3.1944767341927347e-07	5.08696817663982e-09	1.6630287383792984e-08	3.194595475789024e-07	5.087157264074801e-09	1.6549315264509648e-08	3.194714211317827e-07	5.087346341827396e-09	1.663152383695605e-08	3.194832977043905e-07	5.087535467638453e-09	1.655054576981003e-08	3.194951734041608e-07	5.087724579514517e-09	7.724842810363457e-06	3.194493313042874e-07	5.086994577346427e-09	1.6548786470177182e-08	3.194612037707997e-07	5.0871836377163275e-09	7.724025046424039e-06	3.194154831579309e-07	5.0864555730118094e-09	1.6547033910055474e-08	3.1942736467982786e-07	5.08664477766826e-09	1.413719957847653e-05	3.1942058530211737e-07	5.086536822166144e-09	1.41369050700641e-05	3.194138421211626e-07	5.086429442272251e-09	1.6546953069034887e-08	3.1942572934037655e-07	5.086618737483893e-09	7.723174040826014e-06	3.1938004435026347e-07	5.085891238682398e-09	1.6626772280516322e-08	3.193919363153223e-07	5.0860806095035484e-09	1.6627391372661025e-08	3.1940382897616045e-07	5.086269991400181e-09	1.6546434332815184e-08	3.194157204422839e-07	5.086459354268393e-09	1.662862956043709e-08	3.194276144562536e-07	5.086648757707037e-09	1.4137227049913134e-05	3.194212662343849e-07	5.0865476677676965e-09	7.723063120659975e-06	3.1937573769339286e-07	5.08582266019463e-09	7.721961215738578e-06	3.1933025260827316e-07	5.08509834452054e-09	7.720861215211893e-06	3.192848064682843e-07	5.08437464905083e-09	7.71976332353462e-06	3.192394077296929e-07	5.083651708440891e-09	1.4128904369266482e-05	3.1923340484317153e-07	5.0835561169835096e-09	1.653760241729071e-08	3.192453061259707e-07	5.083745636040902e-09	1.4129166870443891e-05	3.19239374976425e-07	5.083651186848575e-09	7.718666292771968e-06	3.1919412190366865e-07	5.082930565490476e-09	1.6617088774504643e-08	3.1920602499636585e-07	5.083120113392177e-09	1.6617708384731454e-08	3.1921792815514385e-07	5.083309662308448e-09	1.412795244604753e-05	3.1921207948750207e-07	5.083216525740482e-09	1.6618021955138244e-08	3.192239791284931e-07	5.083406018694183e-09	7.718289722611709e-06	3.1917873035448686e-07	5.08268546520338e-09	7.717194722196098e-06	3.191334933248162e-07	5.0819650984133e-09	1.6613929124514938e-08	3.191453869038482e-07	5.082154494824593e-09	7.716387730245524e-06	3.191001556558953e-07	5.081434220188826e-09	7.715293295803075e-06	3.1905490564570486e-07	5.0807136466553165e-09	1.4120717779585421e-05	3.190487016436509e-07	5.080614850391442e-09	1.4120431719667628e-05	3.1904213378645414e-07	5.080510260080323e-09	1.412012981012595e-05	3.1903519165951124e-07	5.080399709752331e-09	1.6527331568378575e-08	3.190470493848948e-07	5.080588535281875e-09	7.71400334645075e-06	3.190011535536523e-07	5.079857677396797e-09	1.4118302025538826e-05	3.1899375726854147e-07	5.0797398948199705e-09	1.411796135521266e-05	3.1898602939111907e-07	5.079616831930042e-09	7.712520748299608e-06	3.1893971609780006e-07	5.078879326239891e-09	1.6603844589651356e-08	3.1895154840055927e-07	5.079067747021259e-09	1.6604460604876407e-08	3.189633816778081e-07	5.079256183347551e-09	7.71197223661206e-06	3.1891703085287507e-07	5.078518079829133e-09	1.4114546867588295e-05	3.189088525979952e-07	5.0783878458378195e-09	1.6602237963951206e-08	3.1892067553824096e-07	5.078576117550645e-09	1.6521400753827822e-08	3.189324977083599e-07	5.078764377032652e-09	1.6603468995557382e-08	3.189443229488059e-07	5.078952685435083e-09	1.4115748390229794e-05	3.1893593964455767e-07	5.078819186131477e-09	7.711305361944892e-06	3.188893175432014e-07	5.0780767637292515e-09	1.6601222206636317e-08	3.189011364239427e-07	5.078264970806368e-09	1.6601837536153667e-08	3.189129564477141e-07	5.078453196121836e-09	1.6521002156018483e-08	3.189247758841524e-07	5.078641412115349e-09	1.4114885057572164e-05	3.1891635896046683e-07	5.078507378091178e-09	1.6602630490654483e-08	3.189281778816228e-07	5.0786955858089325e-09	1.6603245817393135e-08	3.1893999790886255e-07	5.07888381117014e-09	1.4115560314359937e-05	3.189316210894563e-07	5.078750416386518e-09	1.66034249366073e-08	3.1894344137388517e-07	5.0789386458345375e-09	1.652258176073516e-08	3.1895526097702254e-07	5.079126864459495e-09	1.4116237477992556e-05	3.1894695099948674e-07	5.078994534255389e-09	1.6604222623923303e-08	3.1895877342926607e-07	5.079182797862045e-09	7.711859722550537e-06	3.189122615178992e-07	5.0784421305950934e-09	1.65209658078849e-08	3.1892408377367845e-07	5.0786303914338044e-09	1.652157827239342e-08	3.1893590717140733e-07	5.078818670475325e-09	1.6522190800130177e-08	3.18947731775405e-07	5.079006968741003e-09	1.4115914472975842e-05	3.1893970337227697e-07	5.078879122858919e-09	1.6603844783394274e-08	3.189515326847491e-07	5.079067496054762e-09	1.6604460630127985e-08	3.1896336304025907e-07	5.07925588586954e-09	1.4116613179492663e-05	3.189554936557834e-07	5.079130572764819e-09	1.4116272384916927e-05	3.1894778374086646e-07	5.079007799355295e-09	1.6522806330945907e-08	3.189596222471935e-07	5.079196318924501e-09	1.4116464773351548e-05	3.1895212867565216e-07	5.0790769907965016e-09	1.652303170526691e-08	3.189639738587387e-07	5.079265616674464e-09	1.6523645341748494e-08	3.18975819808837e-07	5.0794542547542044e-09	1.6605725850208972e-08	3.1898766834846807e-07	5.0796429340598145e-09	7.712569909979537e-06	3.189416656216386e-07	5.078910376167841e-09	7.71146000287539e-06	3.1889578078612246e-07	5.078179695400054e-09	1.4113667093636699e-05	3.188889711643755e-07	5.078071258637185e-09	1.6519759850121915e-08	3.1890083294100107e-07	5.07826014871704e-09	1.6601822005912804e-08	3.1891269714769076e-07	5.078449077469016e-09	1.411442352636998e-05	3.189061045632374e-07	5.0783440970324496e-09	1.6602096247927145e-08	3.1891797582087356e-07	5.078533138075406e-09	7.710892610929087e-06	3.1887243976729745e-07	5.077808011447794e-09	1.660034363653017e-08	3.18884315649777e-07	5.077997126118359e-09	7.710080956279314e-06	3.188388969111298e-07	5.077273867556618e-09	1.4111178985166572e-05	3.188328767505821e-07	5.077178001864298e-09	1.4110915517656425e-05	3.188269737173121e-07	5.0770840012009645e-09	1.6597975737708386e-08	3.1883886047290014e-07	5.077273288997855e-09	1.6598594514549194e-08	3.188507475587108e-07	5.077462582028175e-09	1.411170772697628e-05	3.188449158862217e-07	5.077369717526375e-09	1.6598909388507192e-08	3.188568055651112e-07	5.077559051871124e-09	1.6518091890153004e-08	3.188686937063667e-07	5.077748361711163e-09	1.6600147164111578e-08	3.1888058399516514e-07	5.0779377057332004e-09	1.6600766117567044e-08	3.188924745074472e-07	5.078127053302908e-09	1.660138507966538e-08	3.189043652210518e-07	5.078316404073537e-09	1.4114081487497596e-05	3.188985923053767e-07	5.078224474942948e-09	1.6601703175920812e-08	3.1891048446389247e-07	5.078413848786274e-09	1.6520872107622863e-08	3.1892237516427414e-07	5.078603199397961e-09	1.6602941229929146e-08	3.189342681166977e-07	5.078792585861351e-09	1.660356033252325e-08	3.189461614117691e-07	5.078981977773546e-09	1.660417945108882e-08	3.189580550319359e-07	5.079171374858622e-09	1.4116456446149471e-05	3.189523099018673e-07	5.079079887530518e-09	1.660449871217147e-08	3.1896420227991664e-07	5.079269264887091e-09	1.652365394576115e-08	3.189760933016751e-07	5.079458620641139e-09	7.712299698167304e-06	3.1893096724602196e-07	5.078740021727592e-09	1.660338705979111e-08	3.18942859805143e-07	5.078929401972435e-09	1.411577800068223e-05	3.189370405462754e-07	5.078836733514507e-09	1.4115510776751144e-05	3.189309707119176e-07	5.078740074480344e-09	1.6521931745247832e-08	3.1894285105753025e-07	5.078929260218277e-09	1.411575890132082e-05	3.1893651940223837e-07	5.078828431612387e-09	1.4115468754282995e-05	3.189299162619537e-07	5.078723279627005e-09	7.711173656293118e-06	3.1888424307565846e-07	5.077995967303595e-09	1.6519512073629753e-08	3.18896104634326e-07	5.0781848539078074e-09	1.4113664758947592e-05	3.1888912269703454e-07	5.078073669470513e-09	1.6601209402446276e-08	3.1890097710616984e-07	5.078262442231114e-09	1.66018265468519e-08	3.189128322693937e-07	5.0784512270223924e-09	1.4114390703362925e-05	3.189055049212311e-07	5.078334542075029e-09	1.6520613357913483e-08	3.189173487643251e-07	5.078523146576903e-09	1.652122692881046e-08	3.1892919334239094e-07	5.0787117628028115e-09	1.6603295451007657e-08	3.189410405948415e-07	5.078900421633478e-09	1.4115625764437991e-05	3.1893337050150836e-07	5.078778278724062e-09	7.711245551015108e-06	3.188870931467369e-07	5.078041345416697e-09	1.6601104172777388e-08	3.188989266217934e-07	5.078229784822098e-09	1.6520273058350607e-08	3.18910758982682e-07	5.078418206501866e-09	1.4114272042766043e-05	3.1890270770110733e-07	5.078289993767305e-09	1.411390635334093e-05	3.1889441135340965e-07	5.078157878905866e-09	1.411353053136802e-05	3.188858942925652e-07	5.078022249623157e-09	7.710090820698017e-06	3.188391938527688e-07	5.07727857939047e-09	1.659861131917035e-08	3.188510039390391e-07	5.077466646363823e-09	1.6517791225899424e-08	3.188628128995395e-07	5.077654695404204e-09	1.651840300237812e-08	3.1887462256995596e-07	5.077842755743996e-09	1.6600455792741986e-08	3.1888643479014764e-07	5.078030856682485e-09	7.710104808801599e-06	3.188397491484072e-07	5.0772874223293746e-09	7.70897637640556e-06	3.1879305997086047e-07	5.076543931667761e-09	1.4109044557653558e-05	3.187844419087983e-07	5.076406695071263e-09	1.6514344154360007e-08	3.18796247789285e-07	5.076594695064959e-09	7.707926222851938e-06	3.1874955788910433e-07	5.0758511934210976e-09	1.4107124770837158e-05	3.1874101750432256e-07	5.075715194475581e-09	7.706593111320356e-06	3.186943875125963e-07	5.074972647093254e-09	1.659107502737012e-08	3.187061992093484e-07	5.075160739706237e-09	1.4105215814220911e-05	3.186978711726423e-07	5.075028122779816e-09	1.650986084595172e-08	3.1870968523907854e-07	5.0752162531333405e-09	1.4105376326069575e-05	3.187015142741596e-07	5.075086137624711e-09	1.4105020977706827e-05	3.186935217096451e-07	5.074958863167448e-09	1.6509635244735658e-08	3.1870534562493755e-07	5.075147150369684e-09	1.410519795471521e-05	3.18697564748185e-07	5.0750232470345285e-09	1.4104860806776858e-05	3.1868999048768813e-07	5.074902633892056e-09	1.6590845444557893e-08	3.1870182803489736e-07	5.07509113818125e-09	1.6591461693809975e-08	3.1871366643279083e-07	5.075279656018692e-09	1.410558223040599e-05	3.187063373907714e-07	5.075162947765231e-09	1.6510298033053607e-08	3.187181800948e-07	5.0753515341796475e-09	1.6510911526198555e-08	3.187300237043302e-07	5.075540135022087e-09	1.6592929122588642e-08	3.1874187011820516e-07	5.07572878052923e-09	1.4106839257578183e-05	3.187347869157106e-07	5.075615986930192e-09	7.706455552846563e-06	3.186890069873804e-07	5.074886976642186e-09	1.6590793210585973e-08	3.1870086248828275e-07	5.075075766843314e-09	1.4105037874077516e-05	3.1869414362626334e-07	5.074968774799714e-09	1.410474428637392e-05	3.186875372745e-07	5.074863574203519e-09	1.4104453900421995e-05	3.186810005457114e-07	5.074759481979182e-09	1.6590375547814713e-08	3.186928641154399e-07	5.074948400652922e-09	7.705445487548909e-06	3.186473569485944e-07	5.0742237332177675e-09	1.6588623897764132e-08	3.186592220451251e-07	5.074412676196715e-09	1.4103205017983903e-05	3.1865282212412964e-07	5.074310762077249e-09	1.4102918100699955e-05	3.186463422947715e-07	5.074207575177114e-09	1.4102626689223601e-05	3.1863975477802333e-07	5.074102673005475e-09	7.704158787967944e-06	3.1859417604051025e-07	5.073376865281565e-09	1.6585854803560907e-08	3.186060336638255e-07	5.073565689208543e-09	1.6586472097736646e-08	3.186178919117092e-07	5.073754523088751e-09	1.4101361974991702e-05	3.186111948144039e-07	5.07364787555285e-09	1.4101055721969693e-05	3.186042715053989e-07	5.073537625603988e-09	1.4100739092303383e-05	3.185970909714772e-07	5.073423279370915e-09	1.6504636182588802e-08	3.186089296769738e-07	5.073611801993736e-09	1.4100935603081427e-05	3.18601492096835e-07	5.07349336250827e-09	1.4100596549452234e-05	3.185937923382544e-07	5.07337074797915e-09	1.4100245643029931e-05	3.185858276384973e-07	5.073243914524514e-09	7.702839615194948e-06	3.185394463493045e-07	5.072505326501195e-09	1.409782906650772e-05	3.185311738919163e-07	5.072373592292676e-09	1.6582576308735407e-08	3.18542985442173e-07	5.0725616824636406e-09	7.701801321664467e-06	3.1849645152477163e-07	5.0718206640965686e-09	1.65807688700049e-08	3.1850826118032866e-07	5.072008724107011e-09	1.6500036252682432e-08	3.185200691537749e-07	5.07219675729481e-09	1.4096963210818323e-05	3.1851158004738633e-07	5.0720615733704005e-09	1.4096579967929867e-05	3.1850292662207923e-07	5.071923772805937e-09	1.649975968173907e-08	3.185147245991427e-07	5.072111646881857e-09	1.4096712263886346e-05	3.185059093175166e-07	5.071971269351148e-09	1.4096316840042235e-05	3.1849694076659893e-07	5.071828451180963e-09	1.4095917727719596e-05	3.18487892489695e-07	5.0716843635568725e-09	7.700462655632981e-06	3.184409922094659e-07	5.070937511535267e-09	1.6577882455348263e-08	3.184527836251668e-07	5.0711252811929914e-09	1.6497163073677382e-08	3.184645739761971e-07	5.071313033906162e-09	1.409448865464099e-05	3.184556251295786e-07	5.071170529681604e-09	1.4094090440956339e-05	3.1844667507335036e-07	5.071028006311969e-09	7.699464876644197e-06	3.1839984692623303e-07	5.0702823029426966e-09	1.6494418941710458e-08	3.184116338356788e-07	5.07047000092336e-09	1.4092145219128994e-05	3.18402772424513e-07	5.070328889210275e-09	1.657589057608978e-08	3.1841456079635224e-07	5.07051661048859e-09	1.657650430150639e-08	3.184263504616425e-07	5.0707043524038386e-09	1.4092798564540313e-05	3.184175209091038e-07	5.070563748161496e-09	1.6576658525371147e-08	3.184293108082174e-07	5.070751493763254e-09	7.699047387439362e-06	3.183825666946617e-07	5.070007128813343e-09	1.6574839080049434e-08	3.183943582208978e-07	5.0701949003320305e-09	1.4091391804966122e-05	3.1838567068871793e-07	5.070056558113624e-09	1.649368534465935e-08	3.183974625090749e-07	5.070244334314339e-09	1.6575615369668768e-08	3.1840925753108834e-07	5.0704321615444e-09	7.698566987413281e-06	3.183626114431226e-07	5.069689357405035e-09	1.6573801354461186e-08	3.18374407333699e-07	5.0698771984077516e-09	1.4090521184710177e-05	3.183659614064477e-07	5.069742703846055e-09	7.697523244163124e-06	3.183194390135557e-07	5.069001869956009e-09	7.696399770019169e-06	3.182729852609554e-07	5.068262128922754e-09	1.4086045391513467e-05	3.18264868197508e-07	5.068132871158392e-09	1.648742766246046e-08	3.1827667002038364e-07	5.068320806621245e-09	1.6569327334058832e-08	3.1828847487080535e-07	5.0685087903174484e-09	1.4086734417312457e-05	3.182804669126117e-07	5.068381270064364e-09	1.4086381948277167e-05	3.182725031086813e-07	5.0682544532634876e-09	1.656911045343399e-08	3.1828431424149454e-07	5.068442536906681e-09	1.4086556472477295e-05	3.182764187718048e-07	5.06831680835455e-09	7.695364835894485e-06	3.1823021148794506e-07	5.067580992645795e-09	1.6485633552327763e-08	3.182420281277622e-07	5.0677691639219405e-09	1.4084697459706194e-05	3.182343908415154e-07	5.067647546859143e-09	1.4084362515898303e-05	3.182268511544408e-07	5.067527483692886e-09	1.408402971229736e-05	3.182193906341375e-07	5.067408680937274e-09	1.4083698367409572e-05	3.1821197470017046e-07	5.067290587878706e-09	1.6565959374806207e-08	3.182238031085475e-07	5.0674789464752135e-09	1.6485300331440086e-08	3.1823562961031937e-07	5.067667274659255e-09	1.4084415041733628e-05	3.182282377439147e-07	5.067549564822529e-09	1.4084084490063035e-05	3.182208283558532e-07	5.0674315752098605e-09	1.6485144417828652e-08	3.182326527554849e-07	5.06761986996772e-09	1.4084274931448038e-05	3.182251746615157e-07	5.0675007863193814e-09	1.6485368890937547e-08	3.1823699677537997e-07	5.067689044692551e-09	7.694406234034763e-06	3.1819097016227335e-07	5.066956105183286e-09	1.6564863216111185e-08	3.182027938576885e-07	5.0671443887349495e-09	1.6484209325777624e-08	3.1821461571486796e-07	5.0673326429744045e-09	1.6484821691528406e-08	3.1822643745392533e-07	5.067520895299038e-09	1.6566709460818265e-08	3.1823826083495956e-07	5.067709173746878e-09	1.4084517610071994e-05	3.182306459591417e-07	5.067587911752516e-09	1.648565235725555e-08	3.1824246438999685e-07	5.067776111492408e-09	1.6567544088438015e-08	3.182542848572688e-07	5.06796434363525e-09	1.408521995578267e-05	3.1824649101487677e-07	5.067840231002183e-09	1.6486473186160145e-08	3.18258303608061e-07	5.068028337803654e-09	1.4085388123285025e-05	3.182502645880121e-07	5.067900320937738e-09	1.6567950373553382e-08	3.182620732345603e-07	5.0680883649094255e-09	1.648728059304477e-08	3.1827388045556317e-07	5.068276386178861e-09	1.4086065773717694e-05	3.18265518379649e-07	5.0681432246384816e-09	7.695087474528126e-06	3.182189377265449e-07	5.067401461690015e-09	7.693961420759572e-06	3.18172324973253e-07	5.0666591874194875e-09	1.408155722707061e-05	3.1816355594549244e-07	5.066519544895321e-09	7.692618699005404e-06	3.1811679531163815e-07	5.065774915577859e-09	7.69148661736581e-06	3.180700121861271e-07	5.0650299280378955e-09	1.4077007444120762e-05	3.180608341776293e-07	5.064883772730207e-09	1.6476854881456167e-08	3.180725972803153e-07	5.065071091600599e-09	1.6477464287646372e-08	3.180843616526578e-07	5.06525843073974e-09	1.6559312902632167e-08	3.1809612932465355e-07	5.065445822465825e-09	7.690981223998928e-06	3.18049151626393e-07	5.064697735717574e-09	1.4076070204619249e-05	3.180396216338432e-07	5.064545976209838e-09	1.4075641361665423e-05	3.180298290680815e-07	5.064390035373406e-09	1.6556475001950378e-08	3.180415765507293e-07	5.0645771055218345e-09	1.4075725886871046e-05	3.1803165406352966e-07	5.0644190958987495e-09	1.4075284198182003e-05	3.1802162853545554e-07	5.064259446273513e-09	1.647482625271408e-08	3.1803336698511497e-07	5.064446372614756e-09	7.689462238284831e-06	3.1798597784522424e-07	5.063691735668668e-09	1.6554193699166792e-08	3.179977179878912e-07	5.063878688953443e-09	1.407378363211049e-05	3.1798763511271833e-07	5.063718126915826e-09	1.4073340563392344e-05	3.1797753499236675e-07	5.063557290856151e-09	1.4072901203312608e-05	3.179675535163067e-07	5.063398344472625e-09	1.6553238485758247e-08	3.1797930356181827e-07	5.063585455368298e-09	1.6472637881095892e-08	3.1799105260821503e-07	5.063772550348731e-09	1.6473246560932753e-08	3.18002802483977e-07	5.0639596585319266e-09	1.65550736233211e-08	3.180145550230016e-07	5.064146809122524e-09	1.6555685483395087e-08	3.1802630837106576e-07	5.064333972594747e-09	1.4075072978492605e-05	3.1801664387290317e-07	5.064180074281807e-09	7.689068544521306e-06	3.1796954115335e-07	5.063429999680401e-09	1.6472131800276562e-08	3.179813043272873e-07	5.0636173196230405e-09	1.4073097878127321e-05	3.179721687063395e-07	5.063471843494671e-09	1.6553477352013677e-08	3.1798394203642924e-07	5.063659325145232e-09	7.688280336091309e-06	3.1793714895774696e-07	5.062914181624368e-09	1.4071161579059998e-05	3.1792855912092926e-07	5.062777396692995e-09	1.4070792423835707e-05	3.17920277257772e-07	5.062645516196128e-09	1.646957692586075e-08	3.1793207042179904e-07	5.062833313626614e-09	1.655138807438224e-08	3.17943865726965e-07	5.063021145106231e-09	1.6552002078782616e-08	3.1795566114944515e-07	5.0632089784144564e-09	1.6471409798796906e-08	3.179674547141167e-07	5.063396782110817e-09	1.6553229974333542e-08	3.1797925007758835e-07	5.063584614438758e-09	1.4073050147239223e-05	3.179713351844412e-07	5.063458578615502e-09	1.6553432098296524e-08	3.1798314331273855e-07	5.063646614352209e-09	1.407323249169116e-05	3.179755029120711e-07	5.0635249479793845e-09	1.6472437211022824e-08	3.1798731503973914e-07	5.063713047371939e-09	1.4073424276148359e-05	3.1797989567461355e-07	5.063594900991879e-09	1.4073098368164169e-05	3.1797255655605404e-07	5.063478031931251e-09	1.647228407461508e-08	3.179843788962178e-07	5.0636662939197214e-09	7.688303797637495e-06	3.1793850147101455e-07	5.062935730988356e-09	1.4071273021266763e-05	3.1793131668313795e-07	5.062821318394967e-09	7.687022310125728e-06	3.178855294990961e-07	5.062092191739909e-09	7.685915822759634e-06	3.1783981352906705e-07	5.061364198931338e-09	1.4066903357546572e-05	3.178327241169715e-07	5.0612513038840486e-09	7.684633632544926e-06	3.17786936407558e-07	5.0605221680714625e-09	7.683525251625378e-06	3.1774112886720456e-07	5.059792716254257e-09	1.406251491096742e-05	3.1773362952575246e-07	5.059673292357204e-09	1.6459903220911776e-08	3.17745430118503e-07	5.059861208098373e-09	1.646051452680798e-08	3.177572313492806e-07	5.060049134028702e-09	1.6542281447122227e-08	3.177690351818509e-07	5.060237101415304e-09	1.6542895950250937e-08	3.1778083983199213e-07	5.060425081838736e-09	1.646234889833096e-08	3.177926434788681e-07	5.060613046294816e-09	1.4064780381664125e-05	3.177847746861115e-07	5.0604877384809056e-09	1.6543715398447155e-08	3.1779656745548957e-07	5.0606755296466575e-09	1.6463163708069773e-08	3.178083590497206e-07	5.060863302132809e-09	1.4065461355336045e-05	3.178000931345057e-07	5.060731670864606e-09	1.6544513378728694e-08	3.1781187569844144e-07	5.060919299543458e-09	1.6545126793884837e-08	3.178236590715122e-07	5.061106941144475e-09	1.4066122574537104e-05	3.1781496247771675e-07	5.060968451091008e-09	1.646411754739946e-08	3.178267308699341e-07	5.061155854107401e-09	1.646472722966774e-08	3.1783850012335765e-07	5.061343270875914e-09	1.4066763036720373e-05	3.1782938339201486e-07	5.061198090378579e-09	7.684531540682403e-06	3.1778242452396165e-07	5.060450303905266e-09	1.646243197147387e-08	3.177941738213895e-07	5.060637402903199e-09	1.406477733583457e-05	3.177844390829186e-07	5.060482381513755e-09	1.646253679569044e-08	3.177961768112097e-07	5.060669296267e-09	1.6463144905705447e-08	3.1780791552960133e-07	5.0608562268183265e-09	1.654492160302774e-08	3.1781965719565264e-07	5.061043204335433e-09	1.6464361403466738e-08	3.1783139819627863e-07	5.061230171274403e-09	1.406641120864344e-05	3.1782125490402886e-07	5.06106864399463e-09	1.4065951111045086e-05	3.1781074726994963e-07	5.060901316049879e-09	1.4065478896657771e-05	3.1779998282860944e-07	5.060729898881686e-09	1.6544512166873908e-08	3.1781170060659e-07	5.060916495931057e-09	1.406551741998937e-05	3.178008143204607e-07	5.060743138950617e-09	1.654455582352189e-08	3.1781252873211866e-07	5.060929682408805e-09	1.4065551243175931e-05	3.17801583055232e-07	5.0607553802740895e-09	1.406506521917979e-05	3.1779060980072203e-07	5.0605806395056755e-09	1.6544024534102746e-08	3.1780232371403645e-07	5.060767175013498e-09	1.6463467252177597e-08	3.178140365394989e-07	5.0609536931786666e-09	1.6545244155748384e-08	3.178257518853259e-07	5.06114025146222e-09	1.6545854062342473e-08	3.1783746786104146e-07	5.061326819764215e-09	7.684717221518261e-06	3.1778963843751576e-07	5.060565172602927e-09	1.6543974199950357e-08	3.178013579534323e-07	5.060751797335817e-09	1.6463417454600767e-08	3.1781307640117217e-07	5.060938405036524e-09	1.646402453366433e-08	3.1782479553747586e-07	5.061125023682333e-09	1.6545804507993305e-08	3.17836517138006e-07	5.061311681553865e-09	7.68469678592153e-06	3.17788777568848e-07	5.0605514652292974e-09	7.68354503540393e-06	3.1774114008848756e-07	5.059792874245659e-09	1.4062424786553928e-05	3.1773097783710855e-07	5.059631049762627e-09	1.6540920379531343e-08	3.177427115462606e-07	5.059817900521639e-09	1.646037933834189e-08	3.1775444418100027e-07	5.06000473413785e-09	1.6542142032234797e-08	3.177661793092161e-07	5.060191607432493e-09	1.654275294740053e-08	3.1777791500184096e-07	5.060378489694982e-09	1.6543363885085424e-08	3.177896512166267e-07	5.060565380262904e-09	1.4064584970412365e-05	3.1777981829548507e-07	5.060408801177856e-09	1.6543463302857358e-08	3.177915670966868e-07	5.060595892238609e-09	1.6462910554087073e-08	3.1780331470156367e-07	5.060782964215391e-09	1.4065201570618365e-05	3.1779374352607963e-07	5.060630552421459e-09	1.6463023903507894e-08	3.178055001826523e-07	5.06081776852791e-09	1.406531387980507e-05	3.177962937458356e-07	5.060671165377985e-09	1.4064920091864856e-05	3.177874443439291e-07	5.060530247695048e-09	1.4064539757225546e-05	3.1777892975937616e-07	5.060394661342197e-09	7.683328196024837e-06	3.177325098529854e-07	5.059655460292951e-09	1.6541000004320145e-08	3.1774430335603567e-07	5.059843263148388e-09	1.6541613919572656e-08	3.1775609737852583e-07	5.060031074260619e-09	7.68277837573242e-06	3.177098533090041e-07	5.059294673216874e-09	1.6539819757821895e-08	3.177216529602431e-07	5.0594825739900435e-09	1.645928747588801e-08	3.1773345134641085e-07	5.059670454608535e-09	1.6459898628262148e-08	3.1774525029204417e-07	5.059858344128131e-09	1.4062700364362693e-05	3.177376263388607e-07	5.059736939348145e-09	1.4062365624766164e-05	3.1773016828083653e-07	5.0596181758961755e-09	1.6540874092390815e-08	3.177419762056883e-07	5.0598062084337645e-09	1.4062558487008317e-05	3.1773457489825075e-07	5.059688348363607e-09	1.645995309930961e-08	3.177463825038308e-07	5.059876375804442e-09	7.682543997057247e-06	3.1770049830391664e-07	5.059145704453946e-09	1.4060725687177805e-05	3.176931247932584e-07	5.059028286315321e-09	1.653894560445406e-08	3.1770493369408595e-07	5.0592163343667334e-09	1.6458418132850595e-08	3.1771674139844874e-07	5.0594043633900456e-09	1.6540175057414898e-08	3.177285517168563e-07	5.05959243406117e-09	1.4061963909520005e-05	3.177210615789649e-07	5.059473158052703e-09	7.68193238727785e-06	3.1767508991279743e-07	5.0587410932631675e-09	1.653800729181024e-08	3.176868944048604e-07	5.058929071120587e-09	1.645748420137407e-08	3.1769869777974966e-07	5.059117031219379e-09	1.6458095668186286e-08	3.177105020108435e-07	5.0593050049795e-09	1.6539850838059804e-08	3.177223090414029e-07	5.059493023338512e-09	1.6540465522555256e-08	3.1773411705581797e-07	5.059681057374833e-09	1.654108026215675e-08	3.177459260556334e-07	5.0598691071028195e-09	1.406272386353745e-05	3.1773821846231363e-07	5.05974636676017e-09	1.646014259697341e-08	3.17750014922647e-07	5.059934216695494e-09	7.682628575345886e-06	3.1770388849190545e-07	5.05919968694809e-09	1.4060844877529055e-05	3.1769576435315147e-07	5.059070313431935e-09	1.653908269321221e-08	3.1770754852685704e-07	5.059257967726383e-09	1.645855327852402e-08	3.1771933153581157e-07	5.059445603500145e-09	1.4061512372267387e-05	3.17710845954991e-07	5.059310473697683e-09	7.681670855190741e-06	3.176642755637392e-07	5.058568873491388e-09	7.680542992083027e-06	3.1761763834284084e-07	5.0578262091386746e-09	1.405698196683888e-05	3.176084425126001e-07	5.0576797696139935e-09	1.6453418165293066e-08	3.176201880015737e-07	5.05786680790255e-09	1.6454026658798633e-08	3.1763193419926074e-07	5.05805385748762e-09	1.6535758766235674e-08	3.1764368299152755e-07	5.058240948398459e-09	1.6536370437404924e-08	3.1765543255671225e-07	5.058428051623495e-09	1.6455852574789105e-08	3.1766718105722835e-07	5.058615137896794e-09	1.6537593810583047e-08	3.1767893218254535e-07	5.0588022659663335e-09	1.6538205607474717e-08	3.176906840602505e-07	5.058989406011066e-09	1.6457678863136153e-08	3.1770243480023965e-07	5.059176527928389e-09	1.4060722152568241e-05	3.1769281654374913e-07	5.05902336141423e-09	1.6538929694024092e-08	3.177045571996616e-07	5.0592103227143515e-09	1.653954094629654e-08	3.177162984263921e-07	5.059397293107124e-09	1.4061325118298146e-05	3.177062983232878e-07	5.059238047055131e-09	1.6458490791516487e-08	3.1771803031874556e-07	5.059424870449785e-09	1.645909860247764e-08	3.177297628797027e-07	5.059611702844982e-09	1.406191249931089e-05	3.177194551284772e-07	5.059447557867356e-09	1.6459173782629916e-08	3.177311809178676e-07	5.059634282435052e-09	7.682152390158025e-06	3.1768362159831266e-07	5.05887693504623e-09	1.4059862155036738e-05	3.176730776731306e-07	5.058709029745471e-09	1.4059388462085287e-05	3.1766238967689466e-07	5.058538830615035e-09	7.6804843187925e-06	3.1761466272198835e-07	5.0577788143381985e-09	1.6534864472926802e-08	3.1762637859441946e-07	5.057965381001368e-09	1.6535474402622994e-08	3.176380950035562e-07	5.058151956182135e-09	1.6536084352852555e-08	3.17649811844977e-07	5.058338538221973e-09	1.653669431889833e-08	3.1766152904290507e-07	5.0585251259211785e-09	1.405887844241464e-05	3.176508769025804e-07	5.0583554989031044e-09	1.6455621534550535e-08	3.1766259438256427e-07	5.058542091175449e-09	1.4058928881922399e-05	3.176520195575793e-07	5.058373695353945e-09	1.6455680755102677e-08	3.17663739248703e-07	5.058560322838417e-09	1.6456287890663393e-08	3.176754595318323e-07	5.05874695972279e-09	1.6538029771526887e-08	3.1768718214982915e-07	5.058933633764916e-09	1.4060024568042637e-05	3.1767678613381285e-07	5.0587680862952515e-09	7.680837336350092e-06	3.176292857241961e-07	5.058011678593071e-09	1.6535626279957144e-08	3.176410178698221e-07	5.058198504400838e-09	1.653623704802154e-08	3.176527505883597e-07	5.058385339305498e-09	1.6455718916213683e-08	3.176644819414221e-07	5.058572152443478e-09	1.653745855406804e-08	3.176762155464374e-07	5.0587590014258825e-09	7.680826720375144e-06	3.1762884817983555e-07	5.058004713003087e-09	1.6454481056793878e-08	3.176405868526563e-07	5.0581916427735884e-09	1.4057989850693866e-05	3.176308118372333e-07	5.058035984354237e-09	1.6454583183134515e-08	3.1764255701063e-07	5.05822301761321e-09	1.64551916254026e-08	3.1765430276976875e-07	5.058410060183384e-09	1.4058609015679963e-05	3.1764483951789273e-07	5.058259366769588e-09	7.680076333953508e-06	3.1759790112271913e-07	5.0575119091474906e-09	1.645287784624442e-08	3.176096603241241e-07	5.057699165815671e-09	1.405665097112501e-05	3.1760069847002406e-07	5.057556456534765e-09	1.645302220861585e-08	3.176124648733024e-07	5.057743827880151e-09	1.6453631728603197e-08	3.1762423199828434e-07	5.057931210719132e-09	1.4057304079785736e-05	3.1761552289621397e-07	5.057792526020363e-09	1.64537894752946e-08	3.1762729596763323e-07	5.057980003553193e-09	1.653552175673293e-08	3.1763907165219504e-07	5.058167522706697e-09	1.405796849551978e-05	3.176306113888087e-07	5.05803280026564e-09	1.4057598605882872e-05	3.176223280854133e-07	5.057900895462823e-09	1.6454140054220853e-08	3.1763410924242633e-07	5.058088501774057e-09	1.4057755692315188e-05	3.176259407517931e-07	5.057958424798457e-09	1.6454326277293994e-08	3.1763772329389336e-07	5.058146053165769e-09	1.6454936643137023e-08	3.176495067450796e-07	5.0583336960334615e-09	1.4058437589826558e-05	3.176413838804972e-07	5.0582043452065706e-09	1.653625170799705e-08	3.1765316881537514e-07	5.058392011671185e-09	7.680282962879018e-06	3.176069015139291e-07	5.057655239473355e-09	1.4056552911522845e-05	3.1759878215859656e-07	5.0575259441712536e-09	7.678968599588263e-06	3.175524877829441e-07	5.056788740548903e-09	1.6450520985127613e-08	3.1756426757216585e-07	5.056976325058011e-09	7.678135213456876e-06	3.175179957897017e-07	5.056239480946842e-09	1.6448734355238195e-08	3.1752977390827e-07	5.05642703884907e-09	7.677302081327103e-06	3.174835279070929e-07	5.0556906052886724e-09	1.405109017988434e-05	3.1747528193363115e-07	5.0555592929582355e-09	1.644652169574162e-08	3.174870526503692e-07	5.055746732995761e-09	7.676266270999552e-06	3.174406601393552e-07	5.055007966042656e-09	1.6525802959129392e-08	3.174524295696958e-07	5.055195385574345e-09	1.6526415679245215e-08	3.1746419972413463e-07	5.055382816657036e-09	1.4050222466199567e-05	3.174556436235168e-07	5.0552465650477864e-09	1.4049832498479436e-05	3.174468172717411e-07	5.05510601008668e-09	1.6526123337608782e-08	3.1745857127116425e-07	5.055293183901961e-09	1.6445655952629428e-08	3.1747032413226547e-07	5.055480339597028e-09	1.4050471085924023e-05	3.1746122078087217e-07	5.055335373559217e-09	1.6445793262277307e-08	3.174729659930859e-07	5.0555224074342625e-09	1.6446401728475022e-08	3.174847118421763e-07	5.055709451450129e-09	1.652809621158947e-08	3.174964601731644e-07	5.055896534987696e-09	1.4051617846472527e-05	3.1748708632273055e-07	5.05574726170739e-09	1.644713363263119e-08	3.174988261656569e-07	5.055934210072133e-09	1.6528831414638765e-08	3.175105684295216e-07	5.056121196980695e-09	1.644835013709216e-08	3.1752230939373057e-07	5.0563081631866285e-09	1.6448958382119827e-08	3.175340508846606e-07	5.0564951377755235e-09	1.653066524141145e-08	3.1754579473839575e-07	5.0566821499879015e-09	1.645017504567387e-08	3.175575372609725e-07	5.056869141002542e-09	1.6450783368857987e-08	3.175692803085855e-07	5.0570561403803816e-09	1.4054834065674972e-05	3.1755968184000903e-07	5.056903290699941e-09	1.6532000451706477e-08	3.175714220314485e-07	5.0570902446047956e-09	1.653261166127136e-08	3.1758316272791703e-07	5.057277206536734e-09	1.4055441841785966e-05	3.175733504764972e-07	5.057120952587382e-09	1.6451604198976308e-08	3.175850848729527e-07	5.057307814203416e-09	7.67862390601116e-06	3.175378381739911e-07	5.056555445490547e-09	1.4053431344906468e-05	3.1752786809573156e-07	5.056396678792178e-09	1.644924887844908e-08	3.175395986938482e-07	5.056583479912586e-09	1.6449856577333986e-08	3.1755132966371335e-07	5.056770286922764e-09	1.6531567304560496e-08	3.1756306274162577e-07	5.056957127476552e-09	1.6532178114219074e-08	3.175747960065829e-07	5.057143970990796e-09	7.67837494621742e-06	3.1752749479506565e-07	5.056390735026365e-09	1.653032685035176e-08	3.1753923054136876e-07	5.056577618152399e-09	1.644983788417343e-08	3.17550964915613e-07	5.056764479398985e-09	1.6450445771125846e-08	3.1756269964799666e-07	5.056951346321601e-09	1.405453296340381e-05	3.1755274082257225e-07	5.056792758919902e-09	7.677841853763481e-06	3.1750547219627974e-07	5.056040041171929e-09	7.676699439344944e-06	3.1745828387239407e-07	5.055288602667778e-09	1.4049915388552993e-05	3.1744850778939957e-07	5.0551329264572e-09	1.6445137116461184e-08	3.1746024341520615e-07	5.055319807639072e-09	1.6445745048554528e-08	3.1747197939699124e-07	5.05550669445667e-09	1.6527435737699396e-08	3.174837174605358e-07	5.055693614396513e-09	1.644696103476617e-08	3.1749545382894096e-07	5.0558805073221266e-09	7.676456952288761e-06	3.1744827433618056e-07	5.055129210324395e-09	1.4049482100845577e-05	3.1743863696867386e-07	5.054975742601874e-09	1.404906319478001e-05	3.174291926886338e-07	5.054825350261495e-09	1.6525209690674478e-08	3.1744094011142944e-07	5.055012419332229e-09	1.4049168311645583e-05	3.1743163729850083e-07	5.054864279799574e-09	1.4048756866513212e-05	3.1742240701187915e-07	5.054717294684149e-09	1.6443784798121118e-08	3.174341578510273e-07	5.054904418159453e-09	1.4048869706881076e-05	3.1742501589833395e-07	5.054758839494938e-09	1.6443919115847666e-08	3.1743676784840063e-07	5.054945980677282e-09	1.6444527892148368e-08	3.174485205183582e-07	5.05513313333067e-09	1.4049507131537668e-05	3.1743947041791e-07	5.054989017208946e-09	1.644466712504502e-08	3.1745122371154983e-07	5.0551761798050905e-09	7.675391586050891e-06	3.1740449011902073e-07	5.054431982400768e-09	1.4047562651141125e-05	3.1739557750847914e-07	5.0542900555236085e-09	1.6523455866867734e-08	3.1740733307419923e-07	5.0544772543191526e-09	1.644300163478665e-08	3.174190877430729e-07	5.05466443886072e-09	1.652467980497479e-08	3.1743084531236404e-07	5.054851669612555e-09	1.6525291911515088e-08	3.1744260400233706e-07	5.055038918226717e-09	1.6444828852019858e-08	3.174543619970519e-07	5.055226155777156e-09	1.4049770237282479e-05	3.1744544737197973e-07	5.055084196054872e-09	1.6526052077779414e-08	3.1745720391577047e-07	5.0552714104128995e-09	1.652666412413601e-08	3.1746896137882255e-07	5.0554586394419504e-09	1.4050415379366307e-05	3.1745998790628136e-07	5.055315743114518e-09	1.644572986362384e-08	3.1747174231914985e-07	5.055502923553203e-09	1.6527421480772772e-08	3.1748349957596916e-07	5.055690149316645e-09	1.4051056732297931e-05	3.174744405759668e-07	5.055545890488911e-09	1.6527562299040006e-08	3.174861943964011e-07	5.05573306149417e-09	7.676238433760504e-06	3.174394124281927e-07	5.054988093113415e-09	1.652573875696076e-08	3.1745116502635656e-07	5.055175244672117e-09	1.4049623849848127e-05	3.1744207201050036e-07	5.055030443986358e-09	1.6444801615373247e-08	3.174538187103858e-07	5.055217501637552e-09	1.652648826121137e-08	3.174655684149796e-07	5.055404607176013e-09	1.4050254099138985e-05	3.1745633087275163e-07	5.055257504693165e-09	7.675512145332572e-06	3.174094205366124e-07	5.054510492068985e-09	1.404776067310832e-05	3.173999673020614e-07	5.054359955105199e-09	1.652368436411586e-08	3.1741170367070093e-07	5.054546848219022e-09	1.404785720845958e-05	3.174021015363749e-07	5.054393940240778e-09	1.4047427785211144e-05	3.173923516560001e-07	5.054238679907893e-09	1.6523288917803176e-08	3.174040806928763e-07	5.054425456253943e-09	1.6442834164108078e-08	3.1741580877320384e-07	5.054612217375813e-09	1.4048031420440699e-05	3.174059364586759e-07	5.054455007482012e-09	1.4047591344005638e-05	3.1739594499142414e-07	5.054295900477092e-09	1.6442414181961423e-08	3.1740766939411373e-07	5.054482602982393e-09	1.404766673493062e-05	3.173976109373976e-07	5.0543224294731114e-09	7.674089845802945e-06	3.17350282265878e-07	5.0535687558862156e-09	1.6440049589082814e-08	3.173620072396952e-07	5.053755467455355e-09	1.4045649370360008e-05	3.173520205435747e-07	5.053596437026899e-09	1.404520742378817e-05	3.173420600490849e-07	5.053437823877273e-09	1.6439623622334084e-08	3.17353787601731e-07	5.053624576484371e-09	1.652128370323238e-08	3.1736551724493533e-07	5.053811362337741e-09	1.4045806305871881e-05	3.1735562713238415e-07	5.053653870387587e-09	1.6440326205567364e-08	3.173673582411889e-07	5.053840679621158e-09	1.6521989927871125e-08	3.1737909141989714e-07	5.054027521769622e-09	1.6441541685165542e-08	3.1739082281173743e-07	5.054214335423549e-09	1.644214936985228e-08	3.1740255413794246e-07	5.0544011480035125e-09	1.4047448814477946e-05	3.173927754571809e-07	5.0542454309101056e-09	1.6442250375129594e-08	3.174045117067011e-07	5.0544323220061135e-09	1.4047538054326557e-05	3.173948335042428e-07	5.0542782043466615e-09	1.404711144187682e-05	3.173852224866478e-07	5.054125156870755e-09	1.4046687547768192e-05	3.173756348596123e-07	5.0539724818186814e-09	1.4046265978280905e-05	3.173660955256018e-07	5.053820575442997e-09	1.4045845935690258e-05	3.1735663754962375e-07	5.053669964246974e-09	1.6440378153765436e-08	3.173683841620418e-07	5.053857020345374e-09	7.673385444081855e-06	3.173214306160995e-07	5.053109320445836e-09	1.4043870144055455e-05	3.1731213979896023e-07	5.0529613703240004e-09	1.6519112688955758e-08	3.173238863490576e-07	5.05314842547719e-09	1.6519724164261235e-08	3.173356334207517e-07	5.053335488934414e-09	1.4044491779552568e-05	3.1732627837113627e-07	5.053186515644678e-09	1.6519847188072488e-08	3.1733802138624536e-07	5.053373514529891e-09	1.6439409978464618e-08	3.173497632297984e-07	5.05356049477048e-09	1.4045109522166686e-05	3.1734026473549407e-07	5.0534092369884634e-09	1.6520574661646124e-08	3.1735200338146005e-07	5.053596166308821e-09	1.652118575659832e-08	3.1736374279455126e-07	5.053783107869029e-09	1.404572181840177e-05	3.1735406101396115e-07	5.0536289312295846e-09	1.4045287273235517e-05	3.173441745286348e-07	5.053471494803092e-09	1.4044842803781447e-05	3.17334075736142e-07	5.053310677253971e-09	1.4044386854799034e-05	3.173237439785851e-07	5.053146149763423e-09	1.6519715829535725e-08	3.173354556677887e-07	5.0533326499200505e-09	7.672575537201284e-06	3.172879433981184e-07	5.052576051276998e-09	1.6517851900712944e-08	3.1729965087674884e-07	5.052762484387107e-09	1.4042850354180615e-05	3.1728899060795043e-07	5.052592725706721e-09	7.671448770384011e-06	3.1724127499778487e-07	5.051832889484966e-09	1.651542290864028e-08	3.172529723435678e-07	5.052019161244013e-09	1.4040773794352926e-05	3.1724195271352434e-07	5.051843680031803e-09	7.670311401890884e-06	3.1719408663599527e-07	5.0510814477532976e-09	1.6512967646040956e-08	3.172057741586714e-07	5.051267563099313e-09	1.4038682374824589e-05	3.1719463235718047e-07	5.051090137021528e-09	1.4038184082076485e-05	3.171833757803973e-07	5.0509108836577365e-09	1.4037681676016391e-05	3.171720120389629e-07	5.050729924135793e-09	1.6511818562940275e-08	3.171836903537497e-07	5.050915892824646e-09	1.643141746743588e-08	3.1719536795326055e-07	5.051101850132128e-09	1.4038213216848027e-05	3.1718397587182185e-07	5.050920439819399e-09	1.6431433026360085e-08	3.1719565465779824e-07	5.0511064159757354e-09	1.643203807755944e-08	3.172073343539775e-07	5.0512924066208295e-09	1.4038747404554054e-05	3.1719597309314965e-07	5.051111487920229e-09	1.4038250986851369e-05	3.171846905761391e-07	5.050931823632777e-09	1.6431472846400255e-08	3.171963802353106e-07	5.051117972863134e-09	1.403827837372543e-05	3.1718527958520953e-07	5.050941205108235e-09	7.6689487750374e-06	3.1713746464898214e-07	5.0501797892046345e-09	1.642902760112879e-08	3.1714916731606346e-07	5.0503661455287155e-09	1.403620747239251e-05	3.1713855716434594e-07	5.0501971887571776e-09	1.4035745227671785e-05	3.171282197733336e-07	5.050032575264904e-09	7.667572733625506e-06	3.1708085376291877e-07	5.049278308214234e-09	1.650707571979185e-08	3.1709257925024755e-07	5.049465027884022e-09	1.6426700210207726e-08	3.1710430284680344e-07	5.049651717376993e-09	1.6508296299597376e-08	3.1711602799550587e-07	5.049838431529486e-09	1.4034764002178335e-05	3.171062289461598e-07	5.049682391308679e-09	1.6427406377119922e-08	3.171179621383711e-07	5.049869233676738e-09	1.4034856546225067e-05	3.1710840842857517e-07	5.04971709917859e-09	1.4034439461932458e-05	3.170990614678395e-07	5.049568256991941e-09	1.4034028210040198e-05	3.1708980350123616e-07	5.049420831662514e-09	1.6426553502010628e-08	3.1710155032241013e-07	5.0496078910215215e-09	1.6508150090789127e-08	3.171132989113365e-07	5.049794978494316e-09	7.667215664896199e-06	3.1706646479001233e-07	5.049049181134621e-09	1.4032592293164163e-05	3.170573663866557e-07	5.04890429514711e-09	1.4032186309832959e-05	3.1704826689802645e-07	5.048759391380523e-09	1.6505374832219484e-08	3.170600120033113e-07	5.048946423482557e-09	1.4032292429922043e-05	3.170507586072991e-07	5.0487990682542e-09	1.4031867585663733e-05	3.1704120262343505e-07	5.048646893796091e-09	1.4031428894534109e-05	3.1703127418512206e-07	5.048488787831615e-09	7.665216622535028e-06	3.1698397906043e-07	5.047735646726461e-09	1.650202489168253e-08	3.1699568716973134e-07	5.047922089781172e-09	1.6421673359829974e-08	3.1700739433273903e-07	5.048108517814574e-09	1.6503243921923488e-08	3.170191043997153e-07	5.048294992131955e-09	1.4030430575332976e-05	3.170086194798569e-07	5.048128023900058e-09	1.6422343592337075e-08	3.1702031289508024e-07	5.04831423298e-09	1.6422949394152774e-08	3.1703200729082845e-07	5.0485004577252935e-09	1.6423555259440143e-08	3.170437028529005e-07	5.048686701087449e-09	1.6505134528118767e-08	3.170554015551814e-07	5.048872994487119e-09	1.6424767305883203e-08	3.1706709979637575e-07	5.049059280561111e-09	1.4032538117323235e-05	3.17056126969162e-07	5.0488845424212304e-09	1.4032035314380188e-05	3.1704463471988246e-07	5.0487015338277995e-09	1.403151164555578e-05	3.1703270697625137e-07	5.048511589805133e-09	1.4030968947508428e-05	3.1702042396245486e-07	5.0483159887863605e-09	1.6422957467557118e-08	3.1703206472018256e-07	5.0485013594656404e-09	1.642356058833125e-08	3.1704370700154143e-07	5.048686754457287e-09	1.403144059010932e-05	3.170310577305369e-07	5.048485321442372e-09	1.6504478346374037e-08	3.1704269120763245e-07	5.04867057616761e-09	1.6424110968210345e-08	3.170543242717926e-07	5.0488558243546455e-09	1.65056897507642e-08	3.170659607034273e-07	5.0490411261979185e-09	1.6425316598455e-08	3.1707759694872147e-07	5.049226425095667e-09	1.642591950071944e-08	3.170892348735472e-07	5.0494117507482394e-09	1.6507507469838617e-08	3.171008762880703e-07	5.049597131967589e-09	1.4033960733808597e-05	3.1708787471625535e-07	5.0493900889444e-09	1.650743793946114e-08	3.1709950568646266e-07	5.049575303680364e-09	1.403389598966055e-05	3.170862193887039e-07	5.049363728849057e-09	1.650735472598221e-08	3.1709784923513527e-07	5.049548925685053e-09	1.6426973054625248e-08	3.171094782716775e-07	5.049734109639095e-09	7.667089951119263e-06	3.1706037911114645e-07	5.04895224196441e-09	1.4032178543997504e-05	3.1704723096613463e-07	5.04874286807775e-09	1.6424353344928153e-08	3.170588621225011e-07	5.048928085810359e-09	1.4032118325422396e-05	3.1704594173545784e-07	5.048722339449615e-09	1.6424285794876186e-08	3.1705757883118524e-07	5.0489076517673365e-09	7.66583997908657e-06	3.1700879060453584e-07	5.048130736529071e-09	1.6503324893330613e-08	3.170204339441277e-07	5.048316148266433e-09	1.6503931054278018e-08	3.170320782682712e-07	5.048501575654294e-09	7.665224214904796e-06	3.169834117675402e-07	5.04772659909619e-09	1.4028800045030157e-05	3.169711572612832e-07	5.047531457431996e-09	1.4028274093032091e-05	3.1695927402576104e-07	5.047342228982946e-09	7.663474635608603e-06	3.169111174349857e-07	5.0465753735796245e-09	1.6498240837982566e-08	3.1692279898249553e-07	5.046761393621487e-09	1.4026170781767593e-05	3.169117306442268e-07	5.046585142533002e-09	7.662336297933998e-06	3.168640469903847e-07	5.0458258183290874e-09	1.6495791928079912e-08	3.168757551064625e-07	5.04601226140193e-09	1.649640140044273e-08	3.1688746334807764e-07	5.0461987064215104e-09	1.6416077377855953e-08	3.168991696907258e-07	5.046385121157421e-09	1.6497620222302736e-08	3.1691087768036016e-07	5.046571562089709e-09	7.662320952155395e-06	3.1686346647154554e-07	5.045816577462749e-09	7.661178222653439e-06	3.168162756072328e-07	5.045065099939159e-09	1.4021522860677763e-05	3.16807041988351e-07	5.044918063649106e-09	1.649282087917008e-08	3.1681878122743123e-07	5.045105002363375e-09	7.660099724541116e-06	3.167721300046918e-07	5.044362118495476e-09	1.6491001628998467e-08	3.167838780441595e-07	5.044549197360877e-09	1.6410706113959445e-08	3.167956246048187e-07	5.044736252642078e-09	1.4020620557908673e-05	3.167869680603712e-07	5.0445984053737714e-09	1.4020242776735694e-05	3.167784744871587e-07	5.044463152246324e-09	1.6491329919464148e-08	3.167902330915824e-07	5.044650399256773e-09	1.402039291018079e-05	3.167819077100687e-07	5.044517824069215e-09	1.4020023336776682e-05	3.167736218959559e-07	5.044385877888011e-09	1.6491075426339865e-08	3.1678537885034525e-07	5.044573098682212e-09	1.4020167371934828e-05	3.167769538886738e-07	5.044438935509721e-09	1.4019778580306005e-05	3.1676821180884623e-07	5.044299721561495e-09	1.649079103964726e-08	3.167799490572702e-07	5.04448662857947e-09	1.6491402043446475e-08	3.1679168688643845e-07	5.044673544872682e-09	1.6492013084510036e-08	3.1680342539451837e-07	5.044860472000307e-09	1.6411712213189103e-08	3.168151628054734e-07	5.04504738167365e-09	7.660000867184723e-06	3.167685377929596e-07	5.044304911009021e-09	1.4019378431459137e-05	3.167591224806824e-07	5.044154975796158e-09	7.65863930607525e-06	3.167120726567263e-07	5.043405740630628e-09	1.6406980260477775e-08	3.1672377901683583e-07	5.043592155769718e-09	1.640758671717963e-08	3.167354859781624e-07	5.043778580521706e-09	1.4017885408833151e-05	3.1672515732692937e-07	5.0436140999212216e-09	7.657813247111497e-06	3.166776216480998e-07	5.042857127611838e-09	1.4015293809847264e-05	3.166664121024998e-07	5.042678619751163e-09	1.6485494882269045e-08	3.1667807560515846e-07	5.042864352471871e-09	1.6405222169135742e-08	3.166897380844015e-07	5.043050068928193e-09	1.6486709334462765e-08	3.167014033170129e-07	5.043235829257252e-09	1.4016321561097893e-05	3.166895447126496e-07	5.043046985157575e-09	1.4015772623408586e-05	3.1667706474743854e-07	5.042848247225384e-09	7.65663080445434e-06	3.166283383586618e-07	5.042072313894481e-09	7.65545104442425e-06	3.1657949376506303e-07	5.041294498389288e-09	1.6400116980166233e-08	3.1659110582095597e-07	5.041479411881573e-09	1.648157635487289e-08	3.166027205090726e-07	5.041664367299605e-09	1.6482181074261602e-08	3.166143360426515e-07	5.041849336188645e-09	1.640192214500643e-08	3.1662595062237956e-07	5.042034289893038e-09	1.64833905569023e-08	3.166375678935534e-07	5.042219286457943e-09	1.6403125786026526e-08	3.1664918420636224e-07	5.042404267758995e-09	7.655955426117388e-06	3.1660027117109064e-07	5.0416253622485334e-09	1.4011790278024704e-05	3.165868580262583e-07	5.041411766254839e-09	1.4011189039653878e-05	3.165731980050405e-07	5.041194239525179e-09	1.6480646453325744e-08	3.1658479679552575e-07	5.041378941790601e-09	1.6481250336879195e-08	3.1659639636425584e-07	5.041563656433749e-09	1.4011611054342444e-05	3.1658266474544915e-07	5.041344990381293e-09	7.654345428950199e-06	3.1653342227837326e-07	5.040560841010115e-09	1.6478577071370826e-08	3.1654502190049015e-07	5.040745556531477e-09	1.4009347705796373e-05	3.1653148891055453e-07	5.040530054911753e-09	7.653112230980407e-06	3.164824139746262e-07	5.039748574110517e-09	1.6395092277412017e-08	3.164940210099341e-07	5.039933407686463e-09	1.6395693598536613e-08	3.1650562883850024e-07	5.0401182538637826e-09	1.4007625289644354e-05	3.1649259099395295e-07	5.039910638201339e-09	1.6395619800072082e-08	3.1650420923269507e-07	5.040095650188854e-09	1.63962216909368e-08	3.165158283004807e-07	5.0402806753511734e-09	1.6396823617819073e-08	3.1652744809890645e-07	5.040465712125077e-09	1.6478267107538207e-08	3.165390703761804e-07	5.040650788355822e-09	1.4009124181255108e-05	3.1652649309875046e-07	5.040450507515183e-09	1.4008584398924767e-05	3.165143578267981e-07	5.040257265333334e-09	1.400806533631927e-05	3.1650269691319733e-07	5.040071577410261e-09	1.647697809381899e-08	3.165143589185042e-07	5.04025728633952e-09	1.639674701102705e-08	3.1652601994620526e-07	5.040442979688634e-09	1.6397351081062298e-08	3.1653768178171215e-07	5.040628685891095e-09	1.6397955190080584e-08	3.16549344394874e-07	5.04081440447009e-09	1.647940645719173e-08	3.1656100960257975e-07	5.041000164362361e-09	1.648001371641076e-08	3.1657267558065887e-07	5.041185936523805e-09	1.63997679366919e-08	3.165843405233331e-07	5.041371692203249e-09	1.6400372202986222e-08	3.165960063032843e-07	5.041557461226099e-09	1.648183555098075e-08	3.1660767481016325e-07	5.041743273687537e-09	1.4012222061217351e-05	3.1659669159919797e-07	5.041568378143354e-09	7.654716201245711e-06	3.165491067579153e-07	5.040810626959847e-09	1.6479393806168846e-08	3.1656080007199506e-07	5.040996834434925e-09	1.6399152482889737e-08	3.165724923616581e-07	5.041183025598686e-09	1.648061119453064e-08	3.165841873079658e-07	5.041369259069503e-09	7.654418605885966e-06	3.1653688030778584e-07	5.040615932378987e-09	7.653278141282581e-06	3.1648981744326687e-07	5.03986649349325e-09	1.6476305660954426e-08	3.165015300725993e-07	5.040053008596344e-09	2.162469323864118e-06	726.6784126453466	728.5042015887382	10504.208419539078
365	83.17891496402775	2653.735542539358	0.9951165517196139	0.21381731925846922	0.34872731768524357	0.00029148064057369873	8.94692471855627e-05	0.00014590903665732366	0.43633367358440184	0.0005948304745200893	0.0	0.2092461049487887	9999.353590012637	0.031024193468853482	0.0	4.266977884060592	0.000246360932462165	2.210738998953894	0.0	1.230748097633394e-05	0.0	0.04092921161132609	28.356899184747107	10.746794263343904	0.0013451200143923421	0.0015375260943683445	110.40419762976857	2344.3704625180712	0.0	0.5445562300238349	98.28820314239998	0.0	0.0027711818412754978	0.0	4.060425219281805	0.00022471182996278055	0.0008945234150931524	4.405665682607469	0.0	0.20871032536308923	0.019074484330192598	0.6200006805136226	0.05666133410957733	4.6155289429013955	0.0034620614609386993	0.07656217150643561	0.0	2.6588172346989934e-05	0.0	0.2614921973760633	0.0	2.1385063464055385	2.304151777082395e-08	0.0011967123561834768	0.0015152533773778235	4.571647231819801e-07	0.0	0.05724587925002281	2.166829502166352e-05	7.476053095889366e-06	1.2553505720123676e-05	21549.255041437857	30.859392960560065	0.002556246603200509	0.0	0.03581725405196057	0.1035068643131046	0.01811963503138623	0.07933460599897232	0.0	0.18129708485620327	0.0	1.6164506990723573e-06	0.0	0.6394780091825151	1.7790778011196094e-05	15.99684708250826	0.0	9.189005551284388e-09	0.0	1.1540592342822453e-05	0.00016696419035842056	2.7587323369277326e-09	2.919598389447052e-06	4.966853771587231e-08	1.9049706117260195e-10	0.1441007211708547	0.003008649699118394	1.9429692934455686e-10	1.0900946744552731e-11	4.0754421644499185e-14	5.1308745955141804e-05	5.942125373118915e-08	5.3147339713334995e-08	6.990232083958434e-12	0.1816888542155833	0.0	5.209631858122439e-07	0.00010279087321554854	3.3157104411093196e-05	7.0086272573283094e-09	3.5043124590460644e-09	7.749455051826934e-05	2.1921320651957945e-10	4.384262542968349e-08	1.4142270324950003e-08	0.21762283525256762	0.00011123497699663267	0.3123738863433661	14.30718904227283	0.0	0.0	1.6501567381694375e-07	0.0	4.6064571113487104e-08	3.512188406467979	0.0	168.91280932381346	75.39346005096243	0.0001702818932759753	2.5062912625002975e-05	0.0	1.3456865709251745e-08	2.309023373338176e-08	4.5996201974992175e-08	6.745477403556694e-07	5.553856660184638e-12	0.0	0.00041068146397649127	1.6044723880498573e-06	1.272822916689269e-11	3.419607306190499e-09	0.4393158799328594	8.371176099970897e-08	2.304826546435689e-12	3.363043122840246e-06	2.7302816969112868e-05	1.4177342818368876e-09	2.98578602537936e-07	0.0	1.2354695271638936e-06	2.304151777082395e-08	1.516243270448215e-07	2.3041510378010527e-08	7.818798009052817e-11	3.084065106521387e-08	5.360609612179782e-07	2.3226788371679196e-09	0.0018665733114402723	0.032473921621951785	0.00014076481348446082	1.167581923233997e-10	2.596697676543786e-13	6.646153933052849e-07	5.610434449779567e-07	2.602679248994641e-10	1.3732570024328132e-10	4.587303942019501e-08	6.535364516265553e-11	4.594499672261082e-08	3.838150083973519e-06	2.352899356688371e-05	2.082487225462319e-05	3.6090717045591386e-11	1.1447911932369391e-11	6.101758721184339e-12	3.754436422387623e-11	93.63560089526877	67.17508827142082	0.0003917240167407359	9.404471345759795e-08	4.3911153716716035e-07	0.0	0.0015605986117315828	3.4277449155073962e-06	0.897867744832776	9.49421608511375e-08	3.0400402873583904e-07	1.1497271282794983e-11	9.025903053551722e-11	4.086546696002704e-08	3.7629815456356666e-13	1.8093118932359306e-05	0.00015742834833195306	1.0256343970954583e-08	1.4108968802812374	0.0	6.964420658164208e-06	0.0	0.0	0.0	0.0	0.0	1.9957133113739713	7.40534006701624e-08	1.164749157049539e-12	1.4792834194070507e-11	6.634926509844889e-09	1.2014002836664427e-13	4.41209545316278e-06	6.556041297110264e-05	9.606696280535282e-10	1.3547406645453177	0.0	3.4709782691816836e-06	0.0	0.0	0.0	0.0	0.0	2.1585038901222715	199.25158707490732	2.4414445383718824	0.0003331438986994792	6.049297335993702e-08	3.745201932379824e-07	0.0	0.0028242533439053344	6.203274967377609e-06	0.026690998469696817	1.7181220907135881e-07	1.950899514121289e-07	2.1180336171019564e-10	3.528050165243097e-09	1.597350854479759e-06	1.470856337059633e-11	1.1617401998127971e-05	0.0001311921919660152	1.8839705453259502e-07	1.3842598185352715	0.0	0.00015042627107086508	0.0	0.0	0.0	0.0	0.0	2.072676372660862	67.80708484620418	114.91108929908762	0.00038116624751386325	7.18090283926618e-08	4.269755947778784e-07	0.0	0.001099662782197456	2.4153317253303418e-06	1.4983569079431762	6.69002697626718e-08	2.306724159325366e-07	5.0907961351187294e-12	2.896160661145104e-11	1.3112592436609676e-08	1.2074301987571375e-13	1.3749152177690435e-05	0.0001452844945953055	4.544556315247916e-09	1.3394357535869823	0.0	3.1713531325147996e-06	0.0	7.0086272573283094e-09	3.5043124590460627e-09	3.5043124590460627e-09	7.008623748474663e-09	1.958996493864662	93.490743930104	8.395742811606901	0.0012080420505761488	1.3973665558166628e-07	1.3541755986706488e-06	0.0	0.004805301679381892	1.0554506658333078e-05	0.3434498094342708	2.923385365680275e-07	4.5313593655622326e-07	1.380601924333711e-10	1.0821655264297854e-09	4.899587263033923e-07	4.511633022272063e-12	2.6948745750348187e-05	0.0004964898529724342	1.231595233678941e-07	1.4470344143743425	0.0	2.7118064667429005e-05	0.0	0.0	0.0	0.0	0.0	1.8902559465176618	217.51443251517205	22.588914566682483	0.00015389049922635305	3.435359112392475e-08	1.7308948097158482e-07	0.0	0.0014241964718216327	3.128147910507516e-06	0.11835191405849546	8.664358022578616e-08	1.10590213928816e-07	1.2519596773757429e-11	2.2754215348543347e-10	1.0302138995190729e-07	9.486515865021323e-13	6.588352678604072e-06	5.976340005529035e-05	1.1130502556199973e-08	1.3636902405739373	0.0	1.9239112453190507e-05	0.0	0.0	0.0	0.0	0.0	2.1325987029188376	127.25192878730253	72.8037967203183	0.0002687632033830649	6.591463270325049e-08	3.0155211551113313e-07	0.0	0.0014551380581701357	3.1961084250358487e-06	0.6681532043726788	8.852627124758085e-08	2.126555431541847e-07	7.425324200851173e-12	7.914711000520226e-11	3.5834451962034395e-08	3.299729658990699e-13	1.2662276738757327e-05	0.00010632479242235432	6.617787120402351e-09	1.3885832399317164	0.0	6.549673611488306e-06	0.0	0.0	0.0	0.0	0.0	2.060370414093519	128.4003152274093	21.358122595894105	0.000465562444742121	1.050711873640163e-07	5.223770595477938e-07	0.0	0.0025433963251643064	5.5863912190982025e-06	0.33677568742993275	1.547320453044396e-07	3.399052515595818e-07	4.076379095441149e-11	4.384118391383024e-10	1.984942705824074e-07	1.827783097561638e-12	2.022619544756044e-05	0.00018818382345330053	3.6329403442627827e-08	1.419551888688804	0.0	2.075664507529654e-05	0.0	0.0	0.0	0.0	0.0	1.970403849682058	185.95668830978033	36.0928462697908	0.00019358077818690595	4.4684543810546304e-08	2.1754477381593083e-07	0.0	0.0015315953974614775	3.3640419442387417e-06	0.23818666631873164	9.317756279999196e-08	1.439507862400474e-07	1.0175337837793001e-11	1.5824082975591918e-10	7.164471195561629e-08	6.597254977624414e-13	8.57433045107486e-06	7.563890814252054e-05	9.054157124032197e-09	1.3718610335538093	0.0	1.24413207762383e-05	0.0	0.0	0.0	0.0	0.0	2.108952562191108	130.05158345838112	1.475747980834377	0.0012383640934545846	1.198690553882358e-07	1.3895495567871653e-06	0.0	0.006852262149427604	1.5050512634041365e-05	0.061361771870864855	4.1685668673643404e-07	3.881717840005388e-07	6.794605928717553e-10	7.401196060832201e-09	3.3509473559582504e-06	3.0855804680792196e-11	2.309275817043632e-05	0.0005031795896274589	6.055197535585396e-07	1.4311969874714991	0.0	0.00013006401794540462	0.0	0.0	0.0	0.0	0.0	1.936019969310266	166.9294412509514	45.103844916287265	0.0002198426140491974	5.3162294045253725e-08	2.4692983043023024e-07	0.0	0.0015614023786989953	3.429510773686395e-06	0.33811814448715033	9.499097881031754e-08	1.7136241844140176e-07	9.684195369696578e-12	1.3526340628657377e-10	6.124151730722872e-08	5.639293600656668e-13	1.0205665511494901e-05	8.633888961541433e-05	8.621619958185534e-09	1.3785441754931556	0.0	1.0431737557368225e-05	0.0	0.0	0.0	0.0	0.0	2.0895566530487684	111.4228985141156	3.4987047438731316	0.0012868215016980503	1.258412407928015e-07	1.4431901688423346e-06	0.0	0.0061004622474672325	1.3399236153098053e-05	0.1520465453476258	3.711288609550121e-07	4.076833431470245e-07	2.9908497926985266e-10	2.7926240799763763e-09	1.2643817652150112e-06	1.1642646830714902e-11	2.425110980458223e-05	0.0005246385543887265	2.6667387147346395e-07	1.4360173188474787	0.0	5.5123572352239e-05	0.0	0.0	0.0	0.0	0.0	1.9222268533773268	189.89824154128547	21.42354490916614	0.00021758025097757335	5.6709608457166357e-08	2.4454142322721756e-07	0.0	0.0017579658442241606	3.861248806403734e-06	0.15792327722049773	1.0694890248692868e-07	1.8284119705436137e-07	2.1907781529133993e-11	3.478808058112792e-10	1.5750561834553814e-07	1.4503556009986103e-12	1.08886695482499e-05	8.565835656226502e-05	1.9491746836258564e-08	1.381309580674618	0.0	2.3829350210516133e-05	0.0	0.0	0.0	0.0	0.0	2.0814610407921914	253.98901587410063	32.31153218898345	9.779896777193513e-05	7.618848030325951e-09	1.1010908009989157e-07	0.0	0.0010568642937146152	2.3213286145472247e-06	0.10880406379227514	6.429652895885344e-08	2.4480859349840572e-08	1.9185624469836153e-12	4.067634479511266e-11	1.841651331730324e-08	1.6958536533575239e-13	1.459077157841379e-06	3.726587177396809e-05	1.7039926253748903e-09	1.342588478610785	0.0	4.63464799706729e-06	0.0	0.0	0.0	0.0	0.0	2.193679532257847	103.61034747317574	21.313690960938377	0.0006303394301911035	1.1125521564159024e-07	7.067848657686749e-07	0.0	0.0027787380832938343	6.1033025719733186e-06	0.4563064449571543	1.6904968916069407e-07	3.6006778361369276e-07	4.311659104753448e-11	3.744413894915342e-10	1.6953119292921388e-07	1.5610804722634764e-12	2.1423765933862034e-05	0.0002553949002971209	3.845239118123287e-08	1.4245397840084593	0.0	1.6226429030644216e-05	0.0	0.0	0.0	0.0	0.0	1.9560270444358898	249.00677228561872	27.297975416339792	0.00010542681536378489	1.5136855235100908e-08	1.1868101340880393e-07	0.0	0.0011169462283944296	2.4532943722330266e-06	0.09873156463935295	6.795163149292702e-08	4.8663012305386156e-08	4.529409298957751e-12	9.415921037722112e-11	4.2631273437362455e-08	3.9256249951477034e-13	2.899993083069232e-06	4.041184288673999e-05	4.023392549164969e-09	1.3484920903467759	0.0	1.015136599544399e-05	0.0	0.0	0.0	0.0	0.0	2.176546852461347	128.76110697159643	50.62849563155501	0.0003118282320701272	8.162209749357189e-08	3.498854295516893e-07	0.0	0.0017083236366630223	3.7522127590339957e-06	0.5378350188424728	1.0392922513095645e-07	2.6361905186297016e-07	1.3264587047814902e-11	1.430591912979997e-10	6.477112902793898e-08	5.96429184579808e-13	1.5692774577716137e-05	0.00012450849600657073	1.1821515073844997e-08	1.4010243115871477	0.0	1.008403930916642e-05	0.0	0.0	0.0	0.0	0.0	2.0243083492115193	108.15901555693435	27.202655124542005	0.0005265138335774068	1.0504273187934267e-07	5.904408604041903e-07	0.0	0.0024229392368555498	5.321815495506286e-06	0.48681095511360717	1.4740408541274918e-07	3.398156775372938e-07	3.1866387581758164e-11	2.8885360089550816e-10	1.3078066523918933e-07	1.2042582079115311e-12	2.0220830396277134e-05	0.0002127069483144274	2.8415648931746676e-08	1.4196352488005797	0.0	1.4355635771535206e-05	0.0	0.0	0.0	0.0	0.0	1.9703437371031138	57.07452215464074	117.49922054543322	0.00042244711776728106	7.238443284912892e-08	4.730790591928702e-07	0.0	0.0010258518637681104	2.2532112078093624e-06	1.6983672193577433	6.240983405473105e-08	2.336353700093894e-07	5.034461489597354e-12	2.41148549590118e-11	1.091818950864758e-08	1.0053625398164042e-13	1.390998659445645e-05	0.0001674615105885903	4.495591799275712e-09	1.3937909316123598	0.0	2.8306037309279397e-06	0.0	0.0	0.0	0.0	0.0	2.045388721093989	27.027170491394124	192.7188458881142	0.0004541976265464249	4.527655881758082e-08	5.082176719015541e-07	0.0	0.0005222945070074158	1.1471829575293695e-06	2.9988359557809368	3.1774888596304745e-08	1.4586336983452852e-07	1.913207265871677e-12	4.343181255046248e-12	1.9664106125925884e-09	1.810670894673675e-14	8.688175812171427e-06	0.00017698191169166662	1.7098369897462348e-09	1.372283091031688	0.0	1.0012899959714418e-06	0.0	0.0	0.0	0.0	0.0	2.107552805540774	6.580970565403115e-06	4.6064683433596335e-08	1.7717180254346845e-07	4.6066808731500965e-08	0.016234567529078148	9.18466017998869e-06	2.9626990408626153e-06	0.0	0.0	0.0	0.0	4.5923315557616544e-08	1.707989162220166e-07	0.0	6.560791096224358e-06	4.592344356072472e-08	1.7662857270380187e-07	4.59255523323678e-08	4.592333021529701e-08	2.9522495370104235e-06	0.01617730974379895	9.152264482701031e-06	0.0	0.0	0.0	4.576133695941094e-08	1.6161383196140127e-07	0.0	6.537648486860022e-06	4.576146126334587e-08	1.7600556429761074e-07	4.576355395504019e-08	4.576135150532402e-08	2.940602168624862e-06	0.016113487363028214	9.116155407386072e-06	0.0	0.0	0.0	4.558079147117007e-08	1.6538004830366264e-07	0.0	6.511854039131336e-06	4.558091608273632e-08	1.7531116018628888e-07	4.558299270926487e-08	4.558080590541705e-08	2.9278599517348287e-06	0.01604366551531646	9.076652280800764e-06	0.0	0.0	0.0	4.538327572553215e-08	1.7164523233410817e-07	0.0	6.483635367277401e-06	4.5383401482702155e-08	1.7455148908119924e-07	4.53854618935667e-08	4.538329004706768e-08	2.914119930643716e-06	0.015968375956499765	9.034055944730831e-06	0.0	0.0	0.0	4.5170293931648036e-08	1.6680136039763723e-07	0.0	6.453206757449935e-06	4.517041743468144e-08	1.7373232010241058e-07	4.517246151122893e-08	4.517030813964906e-08	2.8994731154565507e-06	0.015888117392754877	8.9886485347058e-06	0.0	0.0	0.0	4.494325676737556e-08	1.6596297441243045e-07	0.0	6.4207704001813224e-06	4.494337924201272e-08	1.7285909672348428e-07	4.4945406896191093e-08	4.49432708612292e-08	2.884005423435123e-06	0.015803360626107852	8.940696398249692e-06	0.0	0.0	0.0	4.470349597053549e-08	1.551145917592209e-07	0.0	6.386515942935238e-06	4.4703614408603774e-08	1.7193692472791812e-07	4.470562558089726e-08	4.470350994982951e-08	2.867797504066918e-06	0.015714547592553113	8.890449552596195e-06	0.0	0.0	0.0	4.445226162748737e-08	1.6222459308834884e-07	0.0	6.350623138739371e-06	4.44523811777308e-08	1.7097064351217634e-07	4.445437583673663e-08	4.445227549200065e-08	2.8509259178486952e-06	0.015622097821452626	8.838145339024428e-06	0.0	0.0	0.0	4.419074044481367e-08	1.64355082855167e-07	0.0	6.313260659032333e-06	4.419086022319268e-08	1.6996479412862475e-07	4.4192838363963406e-08	4.419075419451207e-08	2.8334624798461287e-06	0.01552640483860622	8.784006387721592e-06	0.0	0.0	0.0	4.3920045573624685e-08	1.6218453704407944e-07	0.0	6.274587421492543e-06	4.392016394393681e-08	1.689236550340851e-07	4.392212558650016e-08	4.3920059208648224e-08	2.815474830751167e-06	0.015427839295474791	8.72824238809386e-06	0.0	0.0	0.0	4.3641225461114297e-08	1.5633465648390476e-07	0.0	6.234753293764461e-06	4.364134139011992e-08	1.6785126103622393e-07	4.364328657802157e-08	4.364123898176599e-08	2.7970267319675803e-06	0.015326750586168392	8.671051003541585e-06	0.0	0.0	0.0	4.335526842443668e-08	1.6124777720124812e-07	0.0	6.193900076506355e-06	4.335538514425189e-08	1.6675142975948463e-07	4.335731394329024e-08	4.335528183117214e-08	2.7781784968507902e-06	0.015223469210502546	8.612619208335575e-06	0.0	0.0	0.0	4.3063109335089375e-08	1.5624994426189033e-07	0.0	6.152160440941412e-06	4.306322388487339e-08	1.656277330438688e-07	4.306513638100855e-08	4.306312262850752e-08	2.7589864423663493e-06	0.01511830376934496	8.553121587642479e-06	0.0	0.0	0.0	4.2765621119034283e-08	1.6174492909096655e-07	0.0	6.1096599584858945e-06	4.276573659305968e-08	1.644835515853127e-07	4.2767632891222204e-08	4.276563429986273e-08	2.7395038476034947e-06	0.015011546216894604	8.492723309051084e-06	0.0	0.0	0.0	4.246362961433598e-08	1.5407479474646097e-07	0.0	6.066515621322207e-06	4.246374219737298e-08	1.6332203510860575e-07	4.246562241932513e-08	4.2463642683422956e-08	2.7197802170242187e-06	0.014903467823610421	8.431577838509313e-06	0.0	0.0	0.0	4.215790215083971e-08	1.5567742826604457e-07	0.0	6.022837979859852e-06	4.2158014535085116e-08	1.621461599105273e-07	4.215987881829294e-08	4.2157915109139284e-08	2.699862297312121e-06	0.014794324748138535	8.369830092704259e-06	0.0	0.0	0.0	4.18491633120795e-08	1.4627408394740427e-07	0.0	5.97872971293367e-06	4.1849272344412616e-08	1.6095869036846634e-07	4.185112084006492e-08	4.184917616064408e-08	2.6797933740106405e-06	0.014684354183190999	8.307614258518675e-06	0.0	0.0	0.0	4.1538084032553996e-08	1.571022291315086e-07	0.0	5.9342879601867585e-06	4.153819559005943e-08	1.597622417309395e-07	4.154002846223239e-08	4.1538096772520917e-08	2.6596143858445193e-06	0.014573780461579805	8.245057247594306e-06	0.0	0.0	0.0	4.1225298870551614e-08	1.4104773473217583e-07	0.0	5.889601415906225e-06	4.122540512166751e-08	1.5855920188090646e-07	4.122722254487759e-08	4.122531150313798e-08	2.639362510192164e-06	0.014462807305197653	8.182274311062858e-06	0.0	0.0	0.0	4.091138408179388e-08	1.4952912775923663e-07	0.0	5.844754554022475e-06	4.0911492246625256e-08	1.5735184507728023e-07	4.0913294405584255e-08	4.0911396608279686e-08	2.6190732005646057e-06	0.014351628989566783	8.119375356051445e-06	0.0	0.0	0.0	4.059688920197844e-08	1.433747112279577e-07	0.0	5.799824230947418e-06	4.059699495181699e-08	1.561422405001699e-07	4.05987820392918e-08	4.059690162370582e-08	2.598778529083442e-06	0.014240421261315684	8.056459807087522e-06	0.0	0.0	0.0	4.028231135379018e-08	1.3835744993900422e-07	0.0	5.754882139103985e-06	4.02824150770485e-08	1.5493231830248234e-07	4.028418729301078e-08	4.0282323672148844e-08	2.578508372006608e-06	0.01412934783437183	7.993620281417294e-06	0.0	0.0	0.0	3.9968113623502366e-08	1.475911459964813e-07	0.0	5.709994978213289e-06	3.996821951403832e-08	1.5372387422142572e-07	3.99699770648333e-08	3.996812583992435e-08	2.5582904805117124e-06	0.014018560777836161	7.93094280843547e-06	0.0	0.0	0.0	3.965472615812583e-08	1.3620188609952484e-07	0.0	5.665222735393482e-06	3.965482816807038e-08	1.525185232772007e-07	3.965657126461818e-08	3.965473827408032e-08	2.5381496403055214e-06	0.0139081959109978	7.86850422433342e-06	0.0	0.0	0.0	3.934253313864239e-08	1.487983801477076e-07	0.0	5.620622166002227e-06	3.934263832208552e-08	1.5131779348099528e-07	3.934436717990104e-08	3.934254515562361e-08	2.51810935001863e-06	0.013798382000248527	7.806377375386583e-06	0.0	0.0	0.0	3.903189879645528e-08	1.398228006114052e-07	0.0	5.576243395160455e-06	3.9032000849222536e-08	1.5012303434480897e-07	3.903371568654742e-08	3.903191071598355e-08	2.498190163800314e-06	0.013689231677199463	7.74462597972252e-06	0.0	0.0	0.0	3.872314172221555e-08	1.4645576427998808e-07	0.0	5.532133488962598e-06	3.8723245209427934e-08	1.4893551302220882e-07	3.8724946247237225e-08	3.8723153545824406e-08	2.4784114149277916e-06	0.013580850883351236	7.683309970781994e-06	0.0	0.0	0.0	3.8416561583141065e-08	1.3761849652549125e-07	0.0	5.488333962155426e-06	3.8416662004606996e-08	1.477563472127953e-07	3.841834946520719e-08	3.8416573312378014e-08	2.4587899961609445e-06	0.013473332186954788	7.622481716212136e-06	0.0	0.0	0.0	3.811242021747212e-08	1.4414593916644792e-07	0.0	5.444883505056372e-06	3.811252206564637e-08	1.4658657857378855e-07	3.81141961726886e-08	3.811243185388934e-08	2.43934167317355e-06	0.01336676198007667	7.562190089708645e-06	0.0	0.0	0.0	3.7810961993692524e-08	1.3719308018767145e-07	0.0	5.401815828717461e-06	3.781106136978108e-08	1.4542711470993507e-07	3.781272234704666e-08	3.781097353884753e-08	2.420080028546726e-06	0.01326121469213225	7.502477197215458e-06	0.0	0.0	0.0	3.7512397441519004e-08	1.2724853874153835e-07	0.0	5.359161436641779e-06	3.751249344172192e-08	1.4427877687012796e-07	3.751414151280155e-08	3.751240889696644e-08	2.4010173107697788e-06	0.013156757442066595	7.44338100895651e-06	0.0	0.0	0.0	3.72169164120667e-08	1.3503352869421237e-07	0.0	5.316948316369013e-06	3.721701419444983e-08	1.4314231856583753e-07	3.72186495827297e-08	3.7216927779356525e-08	2.382164759003376e-06	0.013053451817931614	7.384936366245554e-06	0.0	0.0	0.0	3.6924693111900166e-08	1.273625813729152e-07	0.0	5.275199986136203e-06	3.6924788256946505e-08	1.4201837298549054e-07	3.6926411184481094e-08	3.692470439257818e-08	2.3635316457789694e-06	0.012951348631285584	7.3271720136911415e-06	0.0	0.0	0.0	3.663587126405011e-08	1.3856144656651776e-07	0.0	5.233938393448728e-06	3.6635969262712905e-08	1.4090753102719367e-07	3.6637579950586664e-08	3.663588245965011e-08	2.345126670679545e-06	0.012850495553995634	7.270114919822838e-06	0.0	0.0	0.0	3.635058571115554e-08	1.3285963025925587e-07	0.0	5.193181314460794e-06	3.6350681646881775e-08	1.3981027128766653e-07	3.635228031411151e-08	3.6350596823202446e-08	2.326956689918986e-06	0.01275093015686879	7.213786338573986e-06	0.0	0.0	0.0	3.6068942722866703e-08	1.341483274668423e-07	0.0	5.152944925346537e-06	3.606903864450504e-08	1.387270292863889e-07	3.6070625508261725e-08	3.606895375286897e-08	2.309027952462102e-06	0.012652686683086148	7.158205641445124e-06	0.0	0.0	0.0	3.5791039156671716e-08	1.2986004188397072e-07	0.0	5.11324252642756e-06	3.579113336019201e-08	1.376581631180754e-07	3.579270863527199e-08	3.579105010612327e-08	2.2913454713378915e-06	0.012555792603269722	7.103388368465124e-06	0.0	0.0	0.0	3.551695271269695e-08	1.3209535543000137e-07	0.0	5.074085754547751e-06	3.55170472541359e-08	1.366039860912233e-07	3.5518611153033555e-08	3.551696358307368e-08	2.27391360335987e-06	0.012460271792116525	7.049348025411443e-06	0.0	0.0	0.0	3.524675091981242e-08	1.2882516786746504e-07	0.0	5.035483721941279e-06	3.524684411472838e-08	1.355647435458743e-07	3.524839684716634e-08	3.524676171257297e-08	2.256735618675214e-06	0.012366142169718363	6.996094749332215e-06	0.0	0.0	0.0	3.498048446323839e-08	1.2353943777358384e-07	0.0	4.997443823381198e-06	3.498057570821627e-08	1.345406345830542e-07	3.4982117481061916e-08	3.498049517982108e-08	2.239814084548602e-06	0.01227341780454477	6.943636498332106e-06	0.0	0.0	0.0	3.471819313347744e-08	1.2670096878737375e-07	0.0	4.959972158150992e-06	3.4718284732330404e-08	1.3353182342487853e-07	3.471981574968533e-08	3.4718203775299655e-08	2.2231510618222826e-06	0.012182109989970059	6.891979660623675e-06	0.0	0.0	0.0	3.44599088715724e-08	1.131885615244353e-07	0.0	4.923072324521577e-06	3.445999637831746e-08	1.325384069608479e-07	3.4461516840909686e-08	3.445991944003171e-08	2.2067475119916973e-06	0.012092223995301512	6.841127216358965e-06	0.0	0.0	0.0	3.420564657825934e-08	1.2410778846654576e-07	0.0	4.886748074445992e-06	3.420573691245395e-08	1.315604862151727e-07	3.4207247018387893e-08	3.420565707472909e-08	2.1906045739577984e-06	0.012003766061861473	6.791082695759845e-06	0.0	0.0	0.0	3.3955423904629e-08	1.2319990973279542e-07	0.0	4.851000450509646e-06	3.39555136362699e-08	1.305980892707534e-07	3.395701358019385e-08	3.395543433046399e-08	2.1747221686392194e-06	0.011916735756847954	6.7418458531839906e-06	0.0	0.0	0.0	3.37092396224453e-08	1.274925607161789e-07	0.0	4.815829991562929e-06	3.370933032483741e-08	1.2965123064718168e-07	3.3710820298258425e-08	3.3709249978975796e-08	2.1591000626539423e-06	0.011831131801873694	6.693415964705543e-06	0.0	0.0	0.0	3.346709011205678e-08	1.2232059448658484e-07	0.0	4.781235555695453e-06	3.346717898827283e-08	1.2871987961423006e-07	3.346865917918454e-08	3.346710040059104e-08	2.143737289008384e-06	0.011746948898590783	6.645790032150452e-06	0.0	0.0	0.0	3.3228960382568604e-08	1.235858098573091e-07	0.0	4.747215671273608e-06	3.322904932831464e-08	1.2780399656328557e-07	3.323051992151459e-08	3.3228970604390105e-08	2.1286327963445004e-06	0.011664181286300463	6.598964795862837e-06	0.0	0.0	0.0	3.2994834135679027e-08	1.1448724543942228e-07	0.0	4.713767295392613e-06	3.2994920048194884e-08	1.2690349958379845e-07	3.299638122489023e-08	3.2994844292048995e-08	2.1137848402126494e-06	0.01158281940638733	6.552934847546864e-06	0.0	0.0	0.0	3.2764684329883805e-08	1.209908830819168e-07	0.0	4.6808876743537094e-06	3.276477187501143e-08	1.260183145493023e-07	3.276622381339931e-08	3.276469442203832e-08	2.0991918813003484e-06	0.01150285482424346	6.5076954149180635e-06	0.0	0.0	0.0	3.253848710373974e-08	1.1290378823436376e-07	0.0	4.648572113739684e-06	3.253857195150327e-08	1.25148315085815e-07	3.2540014826095553e-08	3.2538497132894175e-08	2.0848514950669957e-06	0.0114242742545277	6.463238981387071e-06	0.0	0.0	0.0	3.2316204874274336e-08	1.05318243173112e-07	0.0	4.616815890247648e-06	3.2316287217871735e-08	1.242933740403541e-07	3.231772119983557e-08	3.2316214841618354e-08	2.0707612971483932e-06	0.011347064631999698	6.41955815496211e-06	0.0	0.0	0.0	3.209780068150565e-08	1.1137467105200974e-07	0.0	4.5856142649640606e-06	3.209788450474043e-08	1.2345336383847623e-07	3.209930976220349e-08	3.2097810588205724e-08	2.0569189431246e-06	0.01127121311025387	6.376645667523857e-06	0.0	0.0	0.0	3.188323818481611e-08	1.1568143311551457e-07	0.0	4.554961405164256e-06	3.1883322986359853e-08	1.2262812745815738e-07	3.1884739684103305e-08	3.188324803201793e-08	2.0433216005711776e-06	0.011196704168784145	6.33449273809465e-06	0.0	0.0	0.0	3.16724734792944e-08	1.1779689363927951e-07	0.0	4.524851029540513e-06	3.167255869687761e-08	1.2181749580005415e-07	3.1673966996357867e-08	3.1672483268120463e-08	2.029966259342478e-06	0.011123521313209844	6.293090034764796e-06	0.0	0.0	0.0	3.1465459905369054e-08	1.1619320866176097e-07	0.0	4.4952763833779795e-06	3.1465544356617857e-08	1.210212870193492e-07	3.1466944415939944e-08	3.146546963691904e-08	2.016849713840663e-06	0.011051646978122484	6.252427619719008e-06	0.0	0.0	0.0	3.126214777394055e-08	1.1342794124378996e-07	0.0	4.466230487243134e-06	3.126223111277645e-08	1.2023931322072876e-07	3.126362308679231e-08	3.1262157449290984e-08	2.003968682717529e-06	0.010981063183002846	6.212495320330709e-06	0.0	0.0	0.0	3.106248622185373e-08	1.1270351260054361e-07	0.0	4.437706215842421e-06	3.10625690914173e-08	1.1947138258144585e-07	3.106395313183818e-08	3.106249584205878e-08	1.991319842466358e-06	0.010911751716294594	6.173282833298445e-06	0.0	0.0	0.0	3.086642373257968e-08	1.1479901784574096e-07	0.0	4.409696246065157e-06	3.0866507033820146e-08	1.1871729795265836e-07	3.086788328928141e-08	3.086643329867202e-08	1.978899799297994e-06	0.010843693981299559	6.134779637454746e-06	0.0	0.0	0.0	3.0673907700260105e-08	1.112936397037145e-07	0.0	4.382192679963082e-06	3.067398965756801e-08	1.1797684670977242e-07	3.067535827346161e-08	3.0673917213251275e-08	1.96670490149879e-06	0.010776869967981531	6.096974412041459e-06	0.0	0.0	0.0	3.048488152108185e-08	1.0515004892754057e-07	0.0	4.355187585917971e-06	3.048496144442587e-08	1.172498153211982e-07	3.048632256302959e-08	3.048489098196118e-08	1.9547315033131804e-06	0.010711259698931885	6.059855854789654e-06	0.0	0.0	0.0	3.0299288683678955e-08	1.145957015676927e-07	0.0	4.328673647469651e-06	3.029937118181928e-08	1.1653600681556681e-07	3.030072494274561e-08	3.0299298093414454e-08	1.9429762746517715e-06	0.010646844926445726	6.023413642060784e-06	0.0	0.0	0.0	3.0117077569840706e-08	1.1121400778837293e-07	0.0	4.3026422872668966e-06	3.011715883151699e-08	1.1583519027669106e-07	3.011850537112846e-08	3.011708692938221e-08	1.931435287512643e-06	0.0105836041264936	5.987635596601737e-06	0.0	0.0	0.0	2.993818729327905e-08	1.014881060975448e-07	0.0	4.2770850836081e-06	2.993826544465081e-08	1.1514713897823649e-07	2.9939604896245656e-08	2.993819660355411e-08	1.920104704662327e-06	0.010521516272405483	5.952509822568756e-06	0.0	0.0	0.0	2.9762558374754244e-08	9.775943539394638e-08	0.0	4.251994058415963e-06	2.976263517740486e-08	1.1447163813636969e-07	2.9763967671537e-08	2.9762567636669457e-08	1.908980915785784e-06	0.010460561580919485	5.918025127611589e-06	0.0	0.0	0.0	2.959013485249641e-08	1.045025179974528e-07	0.0	4.227361412294179e-06	2.9590213436565063e-08	1.1380847777725897e-07	2.959153910121041e-08	2.9590144066939566e-08	1.898060407554024e-06	0.010400720800207562	5.884170620060881e-06	0.0	0.0	0.0	2.9420862268141225e-08	1.0105168861951809e-07	0.0	4.203178486008894e-06	2.9420939610464778e-08	1.1315742477918969e-07	2.9422258570608102e-08	2.9420871435982712e-08	1.8873392564203026e-06	0.010341972430612616	5.8509341365113185e-06	0.0	0.0	0.0	2.9254679804641648e-08	9.807146505694516e-08	0.0	4.1794370458331964e-06	2.92547560657023e-08	1.1251825747530451e-07	2.9256068443622914e-08	2.9254688926731365e-08	1.876813753500769e-06	0.0102842961487335	5.818304179054116e-06	0.0	0.0	0.0	2.9091529972435304e-08	1.0034402858784429e-07	0.0	4.156129076162572e-06	2.9091606695575843e-08	1.1189076007066453e-07	2.9092912611005572e-08	2.909153904960461e-08	1.8664803013841962e-06	0.010227672241987564	5.78626959536831e-06	0.0	0.0	0.0	2.8931357009900013e-08	1.0038757651423683e-07	0.0	4.133246295130305e-06	2.8931433529661337e-08	1.112747096021715e-07	2.89327330996705e-08	2.8931366042963076e-08	1.8563351773860907e-06	0.010172080311343219	5.754818844768684e-06	0.0	0.0	0.0	2.8774103213591587e-08	1.0440379644734104e-07	0.0	4.110780731332336e-06	2.877418077057408e-08	1.1066989146456542e-07	2.8775474109772218e-08	2.8774112203344327e-08	1.8463748142523442e-06	0.010117500809458368	5.723940868433342e-06	0.0	0.0	0.0	2.861971328938384e-08	9.791914067067262e-08	0.0	4.088723852515944e-06	2.861978869528053e-08	1.1007607595394488e-07	2.8621075915522486e-08	2.8619722236605493e-08	1.8365953730927473e-06	0.010063912700537633	5.6936237654247935e-06	0.0	0.0	0.0	2.8468127732570356e-08	9.428932387800345e-08	0.0	4.067067738318942e-06	2.846820186362639e-08	1.0949304983901107e-07	2.8469483074369387e-08	2.8468136638021302e-08	1.8269933159022968e-06	0.010011296597507772	5.663856567601774e-06	0.0	0.0	0.0	2.8319291702428644e-08	1.0350564316754927e-07	0.0	4.0458049795463115e-06	2.8319368413342677e-08	1.0892061364955529e-07	2.8320643721933074e-08	2.8319300566852918e-08	1.8175653540076418e-06	0.009959634479528197	5.634629079792733e-06	0.0	0.0	0.0	2.8173154223086627e-08	9.550478340393875e-08	0.0	4.024927004678092e-06	2.8173228346520934e-08	1.0835853662446467e-07	2.8174497857554722e-08	2.8173163047214086e-08	1.8083076318716504e-06	0.0099089052195831	5.605929349453956e-06	0.0	0.0	0.0	2.8029655531806856e-08	9.590032453095534e-08	0.0	4.004426373669231e-06	2.802972958495318e-08	1.07806618462996e-07	2.8030993400904243e-08	2.8029664316348418e-08	1.7992168457768523e-06	0.009859090714396399	5.577747134774597e-06	0.0	0.0	0.0	2.7888744419520778e-08	1.0119136605902679e-07	0.0	3.984295624714377e-06	2.7888819898127647e-08	1.072646582786227e-07	2.789007811932923e-08	2.7888753165173026e-08	1.7902896798902007e-06	0.009810172794305133	5.550072156382294e-06	0.0	0.0	0.0	2.7750369489352052e-08	9.800507948920681e-08	0.0	3.96452683168674e-06	2.775044380554863e-08	1.067324426848873e-07	2.7751696529925446e-08	2.7750378196797082e-08	1.7815225896781508e-06	0.009762132036465794	5.5228934258932185e-06	0.0	0.0	0.0	2.7614475799365084e-08	9.752514823559695e-08	0.0	3.9451126360362185e-06	2.7614549799450446e-08	1.0620977357505484e-07	2.7615797122827578e-08	2.7614484469268495e-08	1.7729123063862984e-06	0.009714950529189526	5.49620080988398e-06	0.0	0.0	0.0	2.748101268242865e-08	1.0044177437258271e-07	0.0	3.926045828500187e-06	2.7481087417012492e-08	1.0569645686140803e-07	2.7482329433183144e-08	2.7481021315441793e-08	1.76445563134443e-06	0.009668610744821848	5.469984392201633e-06	0.0	0.0	0.0	2.7349930557764258e-08	9.393867095692131e-08	0.0	3.907318764005943e-06	2.7350003145004038e-08	1.051922867238902e-07	2.7351239945467263e-08	2.734993915452475e-08	1.7561491494670816e-06	0.009623093969847195	5.444233585766779e-06	0.0	0.0	0.0	2.7221176489959213e-08	9.233894143787413e-08	0.0	3.88892450865183e-06	2.722124844801122e-08	1.0469707648788351e-07	2.7222480122355052e-08	2.7221185051088903e-08	1.7479897907980114e-06	0.009578383381914558	5.418938873456696e-06	0.0	0.0	0.0	2.7094702893386987e-08	8.974040235507876e-08	0.0	3.870856002527052e-06	2.7094773908650094e-08	1.0421063608658032e-07	2.7096000544457e-08	2.7094711419494863e-08	1.739974419546925e-06	0.009534461797933977	5.3940905340485895e-06	0.0	0.0	0.0	2.6970461161919967e-08	9.358355588002202e-08	0.0	3.8531066208845255e-06	2.6970533155466783e-08	1.0373278716828279e-07	2.6971754838531108e-08	2.6970469653601324e-08	1.7321001081866366e-06	0.009491313176013323	5.369679491966773e-06	0.0	0.0	0.0	2.6848405917667614e-08	9.61782436840931e-08	0.0	3.835669558881584e-06	2.684847855645973e-08	1.0326334653303602e-07	2.684969537066541e-08	2.684841437550569e-08	1.7243638375294324e-06	0.009448920972002832	5.345696387469541e-06	0.0	0.0	0.0	2.6728490361908442e-08	1.0109049769725925e-07	0.0	3.818538275933738e-06	2.6728564329315568e-08	1.0280213809506712e-07	2.6729776356756007e-08	2.67284987864735e-08	1.7167627127856536e-06	0.00940726932340568	5.322132246466247e-06	0.0	0.0	0.0	2.6610669624177096e-08	9.178691652881848e-08	0.0	3.8017056511068873e-06	2.661074062961616e-08	1.0234897014513273e-07	2.6611947950249437e-08	2.6610678016027246e-08	1.7092935522614416e-06	0.009366340795614332	5.2989772054123016e-06	0.0	0.0	0.0	2.649489438673588e-08	9.783829289920084e-08	0.0	3.7851659153134576e-06	2.6494967075152657e-08	1.0190368736708282e-07	2.649616976752279e-08	2.6494902746414554e-08	1.7019538289926862e-06	0.009326121541669003	5.276223430530669e-06	0.0	0.0	0.0	2.6381125480690294e-08	8.942994747643148e-08	0.0	3.7689121861956265e-06	2.6381195491461793e-08	1.0146610447457511e-07	2.638239363205702e-08	2.6381133808731513e-08	1.694740468949411e-06	0.009286594716922726	5.253861392045681e-06	0.0	0.0	0.0	2.62693152571478e-08	9.410378483837263e-08	0.0	3.7529388426250817e-06	2.6269386532024265e-08	1.0103607013488021e-07	2.62705801959443e-08	2.6269323554071444e-08	1.6876510080075328e-06	0.009247746818761112	5.231883450987294e-06	0.0	0.0	0.0	2.6159425521248924e-08	8.769513971453774e-08	0.0	3.7372393876009837e-06	2.6159494719720548e-08	1.0061340943605071e-07	2.616068398016554e-08	2.6159433787565615e-08	1.6806825505945088e-06	0.009209561980417419	5.210280630819909e-06	0.0	0.0	0.0	2.6051411390302632e-08	9.452191427354475e-08	0.0	3.7218084534949562e-06	2.605148248244987e-08	1.0019797787004166e-07	2.6052667411313056e-08	2.6051419626509942e-08	1.6738327466018334e-06	0.009172027324043389	5.189045646032963e-06	0.0	0.0	0.0	2.5945236436747407e-08	9.46848451865682e-08	0.0	3.706639965733391e-06	2.5945307299914114e-08	9.978961189729109e-08	2.5946487967359492e-08	2.5945244643334203e-08	1.6670988961175215e-06	0.009135128055019266	5.168170126662763e-06	0.0	0.0	0.0	2.5840858810752935e-08	9.126132369543142e-08	0.0	3.6917281369036407e-06	2.5840928661803246e-08	9.938815570895685e-08	2.584210513640534e-08	2.5840866988196285e-08	1.660478435961868e-06	0.009098850127963704	5.147646126635772e-06	0.0	0.0	0.0	2.5738238781940766e-08	9.08989039260268e-08	0.0	3.6770675129564275e-06	2.5738308391206585e-08	9.899346247080565e-08	2.5739480740095607e-08	2.5738246930706853e-08	1.6539689592923828e-06	0.009063180354163192	5.127466184544794e-06	0.0	0.0	0.0	2.5637339043265062e-08	9.370323738592437e-08	0.0	3.662652795081029e-06	2.563740939782305e-08	9.86053895278703e-08	2.5638577686745594e-08	2.5637347163810347e-08	1.6475681308730956e-06	0.009028105937281563	5.107623060971428e-06	0.0	0.0	0.0	2.5538123397624552e-08	9.266238715884728e-08	0.0	3.6484785017861357e-06	2.5538193312722564e-08	9.82237893073835e-08	2.5539357605905583e-08	2.553813149039613e-08	1.6412735205211761e-06	0.00899361356071906	5.088109222141457e-06	0.0	0.0	0.0	2.5440554176137715e-08	9.230836758996941e-08	0.0	3.634539450326374e-06	2.5440623858058102e-08	9.784852227920118e-08	2.5441784218348363e-08	2.5440562241572333e-08	1.6350828396735497e-06	0.008959690683896326	5.068917573322176e-06	0.0	0.0	0.0	2.5344595905131724e-08	9.585643646953658e-08	0.0	3.6208307107833343e-06	2.534466652566396e-08	9.747945571964323e-08	2.5345823014636214e-08	2.5344603943656727e-08	1.6289939178436934e-06	0.008926325413248563	5.050041385833616e-06	0.0	0.0	0.0	2.5250214941198116e-08	8.82562980759993e-08	0.0	3.607346831157659e-06	2.5250283153120113e-08	9.711644285021343e-08	2.525143583076263e-08	2.5250222953232296e-08	1.6230043258958831e-06	0.008893504437925782	5.031473129136934e-06	0.0	0.0	0.0	2.5157373631631785e-08	8.677413262043254e-08	0.0	3.594083169277038e-06	2.515744124638143e-08	9.675935869384637e-08	2.5158590171513288e-08	2.5157381617582992e-08	1.6171120245521881e-06	0.008861216583339344	5.013206481313248e-06	0.0	0.0	0.0	2.5066040366830422e-08	9.161516863756158e-08	0.0	3.5810352313625336e-06	2.5066109350101507e-08	9.640808226847037e-08	2.5067254580427895e-08	2.5066048327098703e-08	1.6113150426577523e-06	0.0088294510481903	4.995235331633108e-06	0.0	0.0	0.0	2.4976184593139338e-08	9.062068694131845e-08	0.0	3.568198110578093e-06	2.4976253117797626e-08	9.606248147226552e-08	2.4977394709644503e-08	2.497619252811723e-08	1.6056112014476855e-06	0.00879819589356954	4.9775529257363704e-06	0.0	0.0	0.0	2.488777253874837e-08	8.343213445801931e-08	0.0	3.555566984344715e-06	2.4887838792757586e-08	9.572242647175966e-08	2.488897680110068e-08	2.4887780448818976e-08	1.5999983606604889e-06	0.008767439391552672	4.960152628627728e-06	0.0	0.0	0.0	2.480077102867172e-08	8.412850852816558e-08	0.0	3.5431377103185354e-06	2.4800837379572734e-08	9.538780574617695e-08	2.4801971858382415e-08	2.4800778914208877e-08	1.5944747065893707e-06	0.008737171603602538	4.943028817681624e-06	0.0	0.0	0.0	2.471515194977491e-08	8.853635287014533e-08	0.0	3.5309060956535487e-06	2.4715219529377434e-08	9.50585064152935e-08	2.4716350531560284e-08	2.4715159811145764e-08	1.5890383959265128e-06	0.008707382428985277	4.926175778500376e-06	0.0	0.0	0.0	2.4630886730062324e-08	9.095503101438518e-08	0.0	3.51886781049367e-06	2.463095493433812e-08	9.473441191054985e-08	2.4632082511633554e-08	2.4630894567626838e-08	1.5836875140788033e-06	0.008678061376357552	4.909587575686374e-06	0.0	0.0	0.0	2.4547945692538007e-08	8.972155790366832e-08	0.0	3.5070185446859315e-06	2.4548013424556326e-08	9.441540619390657e-08	2.4549137627523268e-08	2.454795350664819e-08	1.5784201523058048e-06	0.008649197986449749	4.893258291983232e-06	0.0	0.0	0.0	2.446629925091196e-08	8.640683701965727e-08	0.0	3.495354132575318e-06	2.4466365841570395e-08	9.410137711746449e-08	2.4467486719636465e-08	2.446630704191177e-08	1.5732344671344608e-06	0.008620782157634666	4.8771822124701e-06	0.0	0.0	0.0	2.4385918830572203e-08	8.735695106170906e-08	0.0	3.483870778843763e-06	2.438598561909282e-08	9.379222250321987e-08	2.4387103220740057e-08	2.438592659879789e-08	1.568128792868582e-06	0.008592804762430177	4.861354173361715e-06	0.0	0.0	0.0	2.430677861258606e-08	9.193128212906282e-08	0.0	3.4725647597685746e-06	2.4306846691994066e-08	9.348784210069962e-08	2.4307961064768734e-08	2.4306786358367522e-08	1.5631014937723875e-06	0.008565256837529015	4.845769103751054e-06	0.0	0.0	0.0	2.4228853242412105e-08	8.79118392649956e-08	0.0	3.4614319247025852e-06	2.422892000693355e-08	9.318812416631821e-08	2.4230031197184002e-08	2.4228860966072942e-08	1.5581507217964878e-06	0.008538128256238432	4.830421274520211e-06	0.0	0.0	0.0	2.4152114074452598e-08	8.763072567871021e-08	0.0	3.4504687086707152e-06	2.415218060997821e-08	9.289297272343386e-08	2.4153288663154013e-08	2.4152121776308127e-08	1.553274910421959e-06	0.008511410434537884	4.815305829339283e-06	0.0	0.0	0.0	2.4076536827051952e-08	8.954593909570201e-08	0.0	3.439671596358063e-06	2.4076603894807452e-08	9.260229313237586e-08	2.4077708855468315e-08	2.4076544507411465e-08	1.5484725145184112e-06	0.00848509490560954	4.800417978184095e-06	0.0	0.0	0.0	2.400209755008328e-08	8.863308740312727e-08	0.0	3.4290369245681882e-06	2.4002164220043233e-08	9.23159867724863e-08	2.4003266131744813e-08	2.4002105209250075e-08	1.5437419114364323e-06	0.008459172777868864	4.785752690704206e-06	0.0	0.0	0.0	2.3928771091787556e-08	8.36374968337689e-08	0.0	3.418561060817884e-06	2.3928836159298293e-08	9.203395584999473e-08	2.3929935064594136e-08	2.3928778730058035e-08	1.539081491316398e-06	0.008433635229815916	4.771304976197874e-06	0.0	0.0	0.0	2.3856532498649182e-08	7.997507357934768e-08	0.0	3.408240664983228e-06	2.3856596332566543e-08	9.175611044182417e-08	2.3857692273142773e-08	2.3856540116312925e-08	1.5344897823292032e-06	0.008408474196304066	4.757070271877266e-06	0.0	0.0	0.0	2.3785358956723104e-08	8.680256465062524e-08	0.0	3.3980728631010227e-06	2.3785424622734123e-08	9.148237317447649e-08	2.3786517639643893e-08	2.3785366554063824e-08	1.5299655363948494e-06	0.008383682838240984	4.7430447086111175e-06	0.0	0.0	0.0	2.3715231120348868e-08	8.495436681790523e-08	0.0	3.388054120228505e-06	2.3715296286209243e-08	9.12126488803182e-08	2.371638641949119e-08	2.371523869764608e-08	1.5255071803160473e-06	0.008359252535030798	4.7292234093481755e-06	0.0	0.0	0.0	2.364612460426322e-08	8.794514157103194e-08	0.0	3.3781814774704956e-06	2.3646190611444672e-08	9.094685789957162e-08	2.3647277900413323e-08	2.364613216178948e-08	1.521113417446482e-06	0.008335176181464572	4.715602354387723e-06	0.0	0.0	0.0	2.3578019309957692e-08	8.617652429868666e-08	0.0	3.368451660074894e-06	2.3578084676089623e-08	9.068491206937369e-08	2.3579169159139213e-08	2.3578026847980694e-08	1.516782793601455e-06	0.008311445809092545	4.702177035630954e-06	0.0	0.0	0.0	2.3510892696931995e-08	8.89211423618292e-08	0.0	3.3588618569987084e-06	2.3510958803521657e-08	9.042673571042556e-08	2.3512040518363145e-08	2.3510900215713112e-08	1.5125140775528176e-06	0.008288054671175916	4.688943636178933e-06	0.0	0.0	0.0	2.344472568068681e-08	8.555945381673309e-08	0.0	3.3494088566024916e-06	2.344479051318614e-08	9.017224235908043e-08	2.344586949660255e-08	2.3444733180482866e-08	1.5083058391205564e-06	0.00826499493080654	4.675897722345882e-06	0.0	0.0	0.0	2.3379496092786894e-08	8.483003687941092e-08	0.0	3.3400899414413836e-06	2.337956078362408e-08	8.992135885589824e-08	2.3380637071738826e-08	2.3379503573848277e-08	1.5041568882909815e-06	0.00824226006708756	4.663035605000947e-06	0.0	0.0	0.0	2.3315185487573555e-08	8.234148641885724e-08	0.0	3.3309022096827984e-06	2.3315249302800247e-08	8.967400707768788e-08	2.3316322930938322e-08	2.3315192950146247e-08	1.5000659391254458e-06	0.00821984303349909	4.650353297625066e-06	0.0	0.0	0.0	2.3251773932446002e-08	8.498411334738449e-08	0.0	3.321843150407738e-06	2.325183849486681e-08	8.943011942505053e-08	2.325290949776395e-08	2.3251781376770534e-08	1.496031895409438e-06	0.008197737823130559	4.637847401874827e-06	0.0	0.0	0.0	2.3189244435683253e-08	8.307014064891884e-08	0.0	3.3129099002689694e-06	2.318930831720039e-08	8.91896188109948e-08	2.319037672877942e-08	2.3189251861996258e-08	1.4920534841576086e-06	0.008175937460445959	4.625513971383829e-06	0.0	0.0	0.0	2.312757726544775e-08	8.391597610812791e-08	0.0	3.3040999686064914e-06	2.3127641335792416e-08	8.895243818165794e-08	2.3128707189360466e-08	2.3127584673980202e-08	1.4881296129580638e-06	0.008154435959376939	4.613349619592486e-06	0.0	0.0	0.0	2.306675548893739e-08	8.724136004395651e-08	0.0	3.2954109172080596e-06	2.3066820483764253e-08	8.871851189521545e-08	2.3067883812017093e-08	2.306676287991619e-08	1.4842592108446983e-06	0.008133227451372831	4.6013510264233815e-06	0.0	0.0	0.0	2.3006762505760973e-08	8.041482907961779e-08	0.0	3.2868398291427127e-06	2.300682534348319e-08	8.848776142233469e-08	2.300788617822643e-08	2.300676987940888e-08	1.4804409712424178e-06	0.008112304776846704	4.5895141413702426e-06	0.0	0.0	0.0	2.2947578063380977e-08	8.374515780457047e-08	0.0	3.278384669480701e-06	2.2947641670859983e-08	8.826013197806819e-08	2.294870004347726e-08	2.2947585419914567e-08	1.4766740145441132e-06	0.00809166311581946	4.577836237596097e-06	0.0	0.0	0.0	2.288918852760976e-08	8.51299301344344e-08	0.0	3.2700430361046593e-06	2.2889252651699597e-08	8.803555889245188e-08	2.289030859294365e-08	2.2889195867242862e-08	1.4729572811099515e-06	0.008071296661809333	4.566314030131758e-06	0.0	0.0	0.0	2.283157747359713e-08	8.63518874495959e-08	0.0	3.261812584672113e-06	2.2831641876230183e-08	8.781397905099554e-08	2.283269541622391e-08	2.2831584796539294e-08	1.469289734479097e-06	0.008051199735350172	4.5549443058627356e-06	0.0	0.0	0.0	2.2774728835766353e-08	7.792118443291174e-08	0.0	3.2536906330230762e-06	2.277479057015217e-08	8.759532024487681e-08	2.2775841738192397e-08	2.2774736142222826e-08	1.4656701720075219e-06	0.008031365746363118	4.543723336477803e-06	0.0	0.0	0.0	2.2718623972555543e-08	8.303547621586156e-08	0.0	3.2456755351602302e-06	2.2718687211744465e-08	8.737953815979063e-08	2.2719736036866037e-08	2.2718631262725845e-08	1.462097895033329e-06	0.008011790866380701	4.532648956093195e-06	0.0	0.0	0.0	2.266325205454425e-08	8.428962278303974e-08	0.0	3.2377649782253586e-06	2.2663315611651217e-08	8.716657052900145e-08	2.2664362122232774e-08	2.2663259328626316e-08	1.458571875350803e-06	0.00799246946117778	4.521717977180906e-06	0.0	0.0	0.0	2.2608597144087965e-08	8.099010541942914e-08	0.0	3.2299566513005565e-06	2.2608659594109724e-08	8.695635513805505e-08	2.2609703817862635e-08	2.2608604402275187e-08	1.4550910838852405e-06	0.007973395891769196	4.510927209517444e-06	0.0	0.0	0.0	2.2554643290064644e-08	7.779665988870493e-08	0.0	3.2222484856682894e-06	2.2554704678635754e-08	8.674883629279595e-08	2.2555746642729082e-08	2.2554650532545837e-08	1.4516546083029122e-06	0.00795456515886242	4.50027382479468e-06	0.0	0.0	0.0	2.2501376350929947e-08	7.864836864414603e-08	0.0	3.214638636394248e-06	2.250143795111942e-08	8.654396432358215e-08	2.2502477682288978e-08	2.2501383577890247e-08	1.4482616430370855e-06	0.007935972848205412	4.48975532569802e-06	0.0	0.0	0.0	2.2448783840108008e-08	7.743152396390991e-08	0.0	3.207125040270584e-06	2.244884496967469e-08	8.634168368471352e-08	2.24498824940834e-08	2.2448791051729673e-08	1.4449112729137238e-06	0.007917613944946963	4.479368875109408e-06	0.0	0.0	0.0	2.2396851572004632e-08	7.828302644785895e-08	0.0	3.1997058658677192e-06	2.2396912914743468e-08	8.614194507020952e-08	2.23979482581021e-08	2.239685876846598e-08	1.4416026947425837e-06	0.007899484047860962	4.469111983078355e-06	0.0	0.0	0.0	2.234556709686434e-08	7.675021098696089e-08	0.0	3.1923791245062316e-06	2.234562786612462e-08	8.594469494084994e-08	2.2346661053585305e-08	2.2345574278340632e-08	1.438335025357157e-06	0.007881578317487951	4.458981911711956e-06	0.0	0.0	0.0	2.2294916725218762e-08	7.627956123988741e-08	0.0	3.1851430255780995e-06	2.2294977290013865e-08	8.574988508970733e-08	2.2296008346273662e-08	2.2294923891881453e-08	1.4351074773987024e-06	0.007863892439355449	4.448976220136703e-06	0.0	0.0	0.0	2.2244888252697267e-08	7.77518738008861e-08	0.0	3.177995859561478e-06	2.224494922018001e-08	8.555746949282703e-08	2.224597816951131e-08	2.224489540471476e-08	1.4319193006761425e-06	0.007846422302656305	4.4390925827030975e-06	0.0	0.0	0.0	2.219547005104956e-08	8.196171421178709e-08	0.0	3.1709359934850547e-06	2.2195532226220215e-08	8.536740418713176e-08	2.2196559092496334e-08	2.2195477188587334e-08	1.428769779522318e-06	0.007829163985762489	4.429328780789265e-06	0.0	0.0	0.0	2.214665102716355e-08	7.638939173443139e-08	0.0	3.1639612995884838e-06	2.2146711414488876e-08	8.517963188938753e-08	2.2147736220901507e-08	2.2146658150384473e-08	1.4256579557049777e-06	0.0078121122378923625	4.419681843780133e-06	0.0	0.0	0.0	2.2098416327959104e-08	8.064621752996759e-08	0.0	3.157070496659413e-06	2.20984778167228e-08	8.499411810628023e-08	2.2099500586238837e-08	2.209842343702124e-08	1.422583281999286e-06	0.007795264060413781	4.410150075250547e-06	0.0	0.0	0.0	2.205075747130908e-08	7.303434609155741e-08	0.0	3.1502614794172576e-06	2.205081669663964e-08	8.481080615981926e-08	2.2051837451539476e-08	2.2050764566369114e-08	1.4195448082301647e-06	0.0077786142466976516	4.4007305295616465e-06	0.0	0.0	0.0	2.200365972901433e-08	7.464022407017519e-08	0.0	3.1435330089640047e-06	2.2003719382173893e-08	8.462966269591252e-08	2.2004738144515736e-08	2.2003666810224134e-08	1.4165420045342737e-06	0.007762159893248496	4.391421564109165e-06	0.0	0.0	0.0	2.195711488805215e-08	7.966907732774432e-08	0.0	3.1368836800926786e-06	2.1957176037199784e-08	8.445064988331577e-08	2.1958192828716567e-08	2.1957121955562162e-08	1.4135742580712271e-06	0.007745897641893211	4.3822212790446504e-06	0.0	0.0	0.0	2.1911113449178137e-08	8.008406454342138e-08	0.0	3.130311777951862e-06	2.1911174658264637e-08	8.42737215549167e-08	2.191218950017848e-08	2.191112050313668e-08	1.4106408026445903e-06	0.007729823294134132	4.373127299088465e-06	0.0	0.0	0.0	2.186564353599049e-08	7.412281969352551e-08	0.0	3.123815529946683e-06	2.186570283775185e-08	8.409882998912812e-08	2.186671575073357e-08	2.1865650576542346e-08	1.4077408425096708e-06	0.007713932489562804	4.364137157355301e-06	0.0	0.0	0.0	2.1820692814058926e-08	7.975358151779629e-08	0.0	3.117393967211374e-06	2.1820753793709293e-08	8.392594910152137e-08	2.182176479832067e-08	2.1820699841345026e-08	1.4048739737475593e-06	0.007698223014811478	4.3552496016849465e-06	0.0	0.0	0.0	2.1776255022581774e-08	7.611387468582242e-08	0.0	3.1110452752661466e-06	2.177631482537096e-08	8.375503004301248e-08	2.177732394157713e-08	2.1776262036742453e-08	1.4020393765904815e-06	0.007682690377838575	4.3464620907136305e-06	0.0	0.0	0.0	2.1732317454735968e-08	8.2194348848618e-08	0.0	3.104768471298918e-06	2.173237905319135e-08	8.358604635381495e-08	2.1733386300817383e-08	2.173232445590742e-08	1.3992366364489906e-06	0.007667332306809763	4.337773339197546e-06	0.0	0.0	0.0	2.168887368430166e-08	7.915162803097404e-08	0.0	3.0985617924898766e-06	2.1688934138016517e-08	8.341895057565991e-08	2.1689939536298674e-08	2.1688880672619236e-08	1.3964649555444132e-06	0.0076521444301773925	4.3291808739402e-06	0.0	0.0	0.0	2.1645911345292262e-08	7.911476374404852e-08	0.0	3.0924240674214793e-06	2.164597188017525e-08	8.32537111713573e-08	2.164697544809641e-08	2.164591832088718e-08	1.3937238258993673e-06	0.007637123964381777	4.320683120178494e-06	0.0	0.0	0.0	2.160342256389063e-08	7.977544734227853e-08	0.0	3.0863540034920693e-06	2.1603483231800357e-08	8.309029334142705e-08	2.1604484987996642e-08	2.1603429526892427e-08	1.3910126760430654e-06	0.007622267777950065	4.31227830630563e-06	0.0	0.0	0.0	2.1561398482060388e-08	7.536289331332622e-08	0.0	3.080350108357282e-06	2.1561457746934495e-08	8.292865690912258e-08	2.1562457709585554e-08	2.156140543259625e-08	1.3883308374609418e-06	0.007607572207649941	4.303964359863223e-06	0.0	0.0	0.0	2.1519828737506444e-08	7.600088386558378e-08	0.0	3.074411336920549e-06	2.151988811012074e-08	8.276877373807669e-08	2.1520886297185726e-08	2.1519835675700404e-08	1.3856778577433383e-06	0.007593034774414943	4.295739878352477e-06	0.0	0.0	0.0	2.1478706317733396e-08	7.850363749179316e-08	0.0	3.0685365611659425e-06	2.14787664255156e-08	8.261061345966807e-08	2.1479762854683737e-08	2.1478713243708043e-08	1.383053243645504e-06	0.007578652775419839	4.287603332678678e-06	0.0	0.0	0.0	2.143802357726586e-08	7.823617283973445e-08	0.0	3.062724452363205e-06	2.1438083392405314e-08	8.245414030193124e-08	2.1439078080965003e-08	2.143803049114197e-08	1.3804564006283477e-06	0.007564422952792081	4.27955287971501e-06	0.0	0.0	0.0	2.1397771300467012e-08	7.173248494975131e-08	0.0	3.0569736079411233e-06	2.1397829193221373e-08	8.2299316504999e-08	2.1398822158028037e-08	2.139777820236257e-08	1.3778866996523931e-06	0.007550341859610143	4.27158656937897e-06	0.0	0.0	0.0	2.1357939736921287e-08	7.307379975942308e-08	0.0	3.051283193024949e-06	2.1357997983974144e-08	8.214611959199169e-08	2.1358989241748635e-08	2.1357946626951293e-08	1.3753437861095309e-06	0.007536407552723185	4.263703302369002e-06	0.0	0.0	0.0	2.131852339012007e-08	7.451397956565255e-08	0.0	3.045652104593e-06	2.1318582043799465e-08	8.199451986728575e-08	2.131957161097306e-08	2.1318530268398724e-08	1.3728271734910697e-06	0.007522617366221697	4.255901570468872e-06	0.0	0.0	0.0	2.127951471898027e-08	7.765770883294095e-08	0.0	3.0400793077553606e-06	2.1279574128732096e-08	8.184448946948335e-08	2.1280562021470005e-08	2.1279521585619772e-08	1.3703364061711718e-06	0.007508968803423309	4.248179961202437e-06	0.0	0.0	0.0	2.124090666111936e-08	7.609066905532592e-08	0.0	3.0345635787382124e-06	2.1240965672718083e-08	8.169599545223304e-08	2.1241951906820222e-08	2.1240913516230106e-08	1.3678709372643933e-06	0.007495458867580626	4.240536779174265e-06	0.0	0.0	0.0	2.120269073955764e-08	7.693172913343874e-08	0.0	3.029103959231289e-06	2.1202749967816405e-08	8.154901201576784e-08	2.120373455885022e-08	2.1202697583247516e-08	1.3654303472041277e-06	0.0074820852596018134	4.232970723696793e-06	0.0	0.0	0.0	2.1164860450855735e-08	8.00481555811126e-08	0.0	3.023699529459883e-06	2.1164920575821705e-08	8.140351439776532e-08	2.1165903539135526e-08	2.116486728323107e-08	1.3630142338169277e-06	0.0074688457757036255	4.225480548002998e-06	0.0	0.0	0.0	2.1127409561177078e-08	7.256621168084167e-08	0.0	3.0183488336801386e-06	2.1127467307045762e-08	8.12594634071309e-08	2.1128448657465544e-08	2.1127416382342726e-08	1.3606219324851545e-06	0.007455736774019857	4.2180641917043025e-06	0.0	0.0	0.0	2.109032776857509e-08	7.788073079744828e-08	0.0	3.0130514365660137e-06	2.1090387114161985e-08	8.11168473233765e-08	2.1091366866558255e-08	2.109033457863221e-08	1.3582532767690275e-06	0.00744275734248904	4.210721138846895e-06	0.0	0.0	0.0	2.1053612493281158e-08	7.137009833202966e-08	0.0	3.007805878036637e-06	2.1053669777138404e-08	8.09756268387012e-08	2.1054647945843836e-08	2.105361929233142e-08	1.3559075978363376e-06	0.0074299038161528465	4.203449315974622e-06	0.0	0.0	0.0	2.101725336801076e-08	7.816779211413021e-08	0.0	3.002611789290454e-06	2.1017312714296752e-08	8.08357920235714e-08	2.1018289313711906e-08	2.101726015615195e-08	1.3535847595037999e-06	0.007417175448744648	4.19624830093207e-06	0.0	0.0	0.0	2.09812482819874e-08	7.117202777181501e-08	0.0	2.997467665969332e-06	2.0981305395703193e-08	8.0697302378257e-08	2.0982280439651438e-08	2.0981255059318e-08	1.35128406888374e-06	0.0074045684434944975	4.189115945685137e-06	0.0	0.0	0.0	2.0945586495036506e-08	7.599885357392335e-08	0.0	2.992373113756717e-06	2.0945645061098198e-08	8.056014728637408e-08	2.0946618563446955e-08	2.0945593261650863e-08	1.3490053758610779e-06	0.007392081977796743	4.182051784886324e-06	0.0	0.0	0.0	2.0910265680420996e-08	7.154213325043188e-08	0.0	2.9873268600610226e-06	2.091032280279672e-08	8.04242924876077e-08	2.091129477695411e-08	2.091027243641391e-08	1.3467480989157127e-06	0.007379712865130391	4.175054015758196e-06	0.0	0.0	0.0	2.0875276824250483e-08	7.200410154862054e-08	0.0	2.9823282496964746e-06	2.0875334034611577e-08	8.028972034277961e-08	2.0876304493871687e-08	2.0875283569713527e-08	1.3445119584560122e-06	0.007367459573414782	4.168121771552554e-06	0.0	0.0	0.0	2.084061559278323e-08	7.064805558324121e-08	0.0	2.9773763661275806e-06	2.0840672341060353e-08	8.01564061769644e-08	2.0841641298449412e-08	2.084062232780723e-08	1.3422965458359443e-06	0.007355319863406832	4.161253785429747e-06	0.0	0.0	0.0	2.0806275651819163e-08	7.053164588245873e-08	0.0	2.9724704366628726e-06	2.0806332313494134e-08	8.002432918767151e-08	2.0807299781845654e-08	2.0806282376493114e-08	1.3401015218788954e-06	0.00734329187652729	4.154449005916351e-06	0.0	0.0	0.0	2.077225174398986e-08	7.260461326622298e-08	0.0	2.9676097553483915e-06	2.077230901039437e-08	7.989347036906473e-08	2.0773275002381564e-08	2.0772258458401468e-08	1.3379265792590374e-06	0.00733137392872643	4.147706480281112e-06	0.0	0.0	0.0	2.0738539105637972e-08	7.524530824679445e-08	0.0	2.9627935603058185e-06	2.073859709881293e-08	7.976380920981031e-08	2.0739561626907535e-08	2.0738545809873895e-08	1.335771381607752e-06	0.0073195641768138645	4.141025165753852e-06	0.0	0.0	0.0	2.070513252291126e-08	7.18437845140795e-08	0.0	2.9580208292999945e-06	2.0705189423447526e-08	7.96353181895242e-08	2.070615249977503e-08	2.070513921705676e-08	1.3336354655697085e-06	0.007307860081765427	4.134403625884432e-06	0.0	0.0	0.0	2.0672024813556566e-08	7.544072832766216e-08	0.0	2.9532910868140205e-06	2.0672082655728476e-08	7.950798450601656e-08	2.0673044292365423e-08	2.067203149769448e-08	1.3315186336801656e-06	0.007296260561526215	4.1278412485272105e-06	0.0	0.0	0.0	2.063921291684549e-08	7.806009091820608e-08	0.0	2.9486035990880707e-06	2.063927165952722e-08	7.938178840495203e-08	2.064023186835861e-08	2.063921959105841e-08	1.329420562388717e-06	0.007284763843145076	4.121337030649885e-06	0.0	0.0	0.0	2.060669181761516e-08	7.47692100679543e-08	0.0	2.9439573760465445e-06	2.0606749504660116e-08	7.925670323178726e-08	2.0607708297222956e-08	2.060669848198437e-08	1.327340800877414e-06	0.007273367456300252	4.1148895746677235e-06	0.0	0.0	0.0	2.0574454527939485e-08	7.781516659637959e-08	0.0	2.93935197597085e-06	2.057451309913956e-08	7.913271709426343e-08	2.0575470486928032e-08	2.057446118254383e-08	1.3252791660428273e-06	0.007262070397632732	4.1084983129558305e-06	0.0	0.0	0.0	2.0542498209693785e-08	7.127946726280285e-08	0.0	2.934786291882413e-06	2.054255469453162e-08	7.900980019072283e-08	2.0543510688620876e-08	2.054250485461188e-08	1.3232351489946557e-06	0.0072508698786096495	4.102161667894658e-06	0.0	0.0	0.0	2.051081497477733e-08	7.574075099980985e-08	0.0	2.930260111920179e-06	2.0510872807728408e-08	7.888794681690227e-08	2.0511827419274714e-08	2.0510821610084837e-08	1.3212086783302462e-06	0.007239765507945645	4.0958794181499914e-06	0.0	0.0	0.0	2.0479403716519726e-08	7.616741105522283e-08	0.0	2.925772609458043e-06	2.0479461652616313e-08	7.876713471852568e-08	2.0480414892504894e-08	2.0479410342292975e-08	1.3191993807825808e-06	0.007228755240267422	4.089650406556161e-06	0.0	0.0	0.0	2.0448258649090776e-08	7.605157570358459e-08	0.0	2.9213231092948367e-06	2.0448316502976764e-08	7.86473457178345e-08	2.044926838190193e-08	2.0448265265404202e-08	1.317206956312913e-06	0.00721783743146237	4.083473702966809e-06	0.0	0.0	0.0	2.041737512175735e-08	7.084530846840291e-08	0.0	2.9169107437971763e-06	2.0417431285675935e-08	7.852855645662979e-08	2.0418381814030006e-08	2.0417381728684097e-08	1.3152310102928415e-06	0.00720700991910701	4.077348083991308e-06	0.0	0.0	0.0	2.038674701756418e-08	7.397116360880613e-08	0.0	2.9125352457721933e-06	2.038680413032815e-08	7.841075974111964e-08	2.038775331853935e-08	2.0386753615175274e-08	1.313271442050381e-06	0.007196272151534421	4.071273237553796e-06	0.0	0.0	0.0	2.035637277613232e-08	7.115100442047491e-08	0.0	2.9081957490894023e-06	2.0356428974327988e-08	7.8293932253599e-08	2.035737683251436e-08	2.0356379364499098e-08	1.3113278562016896e-06	0.007185621962182975	4.065247937920437e-06	0.0	0.0	0.0	2.032624626879039e-08	6.954397639144365e-08	0.0	2.9038916949127907e-06	2.0326301905961896e-08	7.817805894901954e-08	2.0327248444101975e-08	2.032625284798204e-08	1.309400007414933e-06	0.00717505800671279	4.059271424543766e-06	0.0	0.0	0.0	2.029636369280015e-08	7.000728414119445e-08	0.0	2.899622583228164e-06	2.0296419425238306e-08	7.806312636587814e-08	2.02973646532021e-08	2.0296370262884898e-08	1.3074876788699619e-06	0.007164579097016181	4.053343025267144e-06	0.0	0.0	0.0	2.0266721687377675e-08	7.537639983780281e-08	0.0	2.8953880609861638e-06	2.0266779060843195e-08	7.79491249991218e-08	2.0267722988469007e-08	2.0266728248423055e-08	1.3055907246570338e-06	0.0071541844335453846	4.047462287767404e-06	0.0	0.0	0.0	2.0237317990906982e-08	6.950901873854122e-08	0.0	2.8911870796761464e-06	2.0237373473626868e-08	7.783602662126301e-08	2.0238316110325205e-08	2.023732454298036e-08	1.3037086577276204e-06	0.007143871347457302	4.041627702132698e-06	0.0	0.0	0.0	2.0208145053825765e-08	7.33208882051336e-08	0.0	2.8870194962644395e-06	2.0208201662272403e-08	7.772382738108064e-08	2.0209143017535562e-08	2.0208151596991468e-08	1.3018414342691959e-06	0.007133639598654243	4.03583913255796e-06	0.0	0.0	0.0	2.0179202197109387e-08	6.840591613817165e-08	0.0	2.882884401858601e-06	2.0179257264882146e-08	7.761250280974697e-08	2.018019734785051e-08	2.0179208731432407e-08	1.2999886352019858e-06	0.007123486890733424	4.030095279845716e-06	0.0	0.0	0.0	2.015048292476797e-08	6.921076677885324e-08	0.0	2.8787814968363265e-06	2.0150538184115e-08	7.750204484056602e-08	2.0151477003913867e-08	2.015048945031079e-08	1.29815013859497e-06	0.007113412555542252	4.0243957660091285e-06	0.0	0.0	0.0	2.0121985346867296e-08	6.825725934097895e-08	0.0	2.8747101896177985e-06	2.012204027909112e-08	7.739243754708158e-08	2.0122977844665653e-08	2.0121991863692352e-08	1.2963256795703391e-06	0.0071034151416403575	4.018739769902056e-06	0.0	0.0	0.0	2.0093705357675395e-08	7.473291407188932e-08	0.0	2.870670297569016e-06	2.009376227132886e-08	7.728367601205538e-08	2.0094698591668113e-08	2.0093711865843903e-08	1.2945151923625266e-06	0.007093494288639029	4.013127087659197e-06	0.0	0.0	0.0	2.006564193786617e-08	6.891936387223941e-08	0.0	2.866660794585016e-06	2.0065696978525232e-08	7.717573261125672e-08	2.0066632062183497e-08	2.0065648437439753e-08	1.2927181977269317e-06	0.007083647370460237	4.007556233559667e-06	0.0	0.0	0.0	2.003778765883205e-08	7.323714967392356e-08	0.0	2.8626816257836676e-06	2.0037844016391497e-08	7.706860586664894e-08	2.0038777872037734e-08	2.003779414986917e-08	1.2909346923553297e-06	0.007073874368955085	4.002027197366451e-06	0.0	0.0	0.0	2.0010142469388907e-08	7.26046937997695e-08	0.0	2.8587321063954226e-06	2.001019859178819e-08	7.696227734308695e-08	2.001113122784221e-08	2.0010148951948936e-08	1.2891643629723587e-06	0.007064173567487632	3.996539007890536e-06	0.0	0.0	0.0	1.998270151358988e-08	6.93370546811909e-08	0.0	2.854811643596027e-06	1.998275655514203e-08	7.685673108067879e-08	1.9983687979825785e-08	1.998270798773048e-08	1.287406941313001e-06	0.00705454349605954	3.991090833482607e-06	0.0	0.0	0.0	1.9955460633187056e-08	6.974970863617337e-08	0.0	2.8509199352478555e-06	1.995551579152163e-08	7.675195894507387e-08	1.995644601302488e-08	1.9955467098964427e-08	1.2856623018224298e-06	0.007044983466663447	3.985682284919489e-06	0.0	0.0	0.0	1.9928417882064326e-08	7.138897991170772e-08	0.0	2.84705658004501e-06	1.992847349188366e-08	7.664795013226203e-08	1.9929402518297484e-08	1.9928424339534587e-08	1.2839302684991946e-06	0.007035492514867626	3.980312816583363e-06	0.0	0.0	0.0	1.990157053213198e-08	7.273928266999687e-08	0.0	2.843221131151537e-06	1.990162652849676e-08	7.654469261251046e-08	1.9902554367791076e-08	1.990157698135054e-08	1.2822106437236284e-06	0.00702606955778099	3.974981815836816e-06	0.0	0.0	0.0	1.9874915520202135e-08	6.662736356575796e-08	0.0	2.839412827151056e-06	1.9874969571748504e-08	7.644216588731783e-08	1.9875896231588928e-08	1.987492196122358e-08	1.2805030748011568e-06	0.007016712662768774	3.969688189283067e-06	0.0	0.0	0.0	1.9848447379288685e-08	7.201800024607324e-08	0.0	2.8356317326557847e-06	1.9848503073763674e-08	7.634037169562156e-08	1.9849428561977656e-08	1.9848453812165404e-08	1.2788076136547634e-06	0.0070074221143286404	3.964432097908576e-06	0.0	0.0	0.0	1.9822166914325206e-08	6.781932543713816e-08	0.0	2.83187702166154e-06	1.9822221252856955e-08	7.623928780017951e-08	1.9823145576925564e-08	1.9822173339110877e-08	1.2771238750536882e-06	0.006998195801542089	3.959212347448116e-06	0.0	0.0	0.0	1.979606815398303e-08	6.55665869799358e-08	0.0	2.8281483579242998e-06	1.9796121755388005e-08	7.613890514853074e-08	1.9797044922724032e-08	1.9796074570728836e-08	1.2754517139755236e-06	0.006989032929730173	3.9540284883234545e-06	0.0	0.0	0.0	1.977014885037059e-08	7.30056766541081e-08	0.0	2.8244457611913544e-06	1.9770204719463214e-08	7.603922427185022e-08	1.977112673760499e-08	1.977015525912728e-08	1.2737911585084293e-06	0.006979933652787522	3.948880607627549e-06	0.0	0.0	0.0	1.9744409438953662e-08	7.343380575073834e-08	0.0	2.8207685562113703e-06	1.9744465418588556e-08	7.594022699132207e-08	1.9745386294807183e-08	1.974441583977295e-08	1.2721418963642134e-06	0.006970896259490754	3.94376773722881e-06	0.0	0.0	0.0	1.9718845079072395e-08	7.33387262749799e-08	0.0	2.8171163340085028e-06	1.9718900990052638e-08	7.584190229652092e-08	1.9719820731498923e-08	1.9718851472004076e-08	1.2705037450598195e-06	0.006961919749894134	3.93868931141314e-06	0.0	0.0	0.0	1.9693452942155444e-08	7.054727204306216e-08	0.0	2.8134885942580475e-06	1.9693507931754284e-08	7.574423671783153e-08	1.9694426545406054e-08	1.9693459327248516e-08	1.2688764772182285e-06	0.00695300287805218	3.933644625287411e-06	0.0	0.0	0.0	1.9668229503735964e-08	6.946165125464216e-08	0.0	2.809885031595219e-06	1.966828410620266e-08	7.564722203413703e-08	1.9669201598974624e-08	1.9668235881038197e-08	1.267259960954729e-06	0.0069441449212766715	3.928633270000884e-06	0.0	0.0	0.0	1.964317271955982e-08	7.253678905269413e-08	0.0	2.80630546532822e-06	1.9643228248551948e-08	7.555085338064578e-08	1.96441446273621e-08	1.9643179089118563e-08	1.2656541247580848e-06	0.006935345487701155	3.923655023870289e-06	0.0	0.0	0.0	1.961828148121078e-08	7.118069583961811e-08	0.0	2.8027493483245815e-06	1.9618336529079932e-08	7.545511602766228e-08	1.9619251800639734e-08	1.961828784307346e-08	1.2640587172021264e-06	0.006926603199602005	3.918709107445127e-06	0.0	0.0	0.0	1.9593551891434906e-08	6.646472166520752e-08	0.0	2.799216182282781e-06	1.9593605459851196e-08	7.535999656005517e-08	1.959451963069569e-08	1.959355824564749e-08	1.2624735112159419e-06	0.006917916812711677	3.913794816780704e-06	0.0	0.0	0.0	1.956898043050743e-08	6.63813710193373e-08	0.0	2.7957058092379256e-06	1.9569033935100993e-08	7.526549072488293e-08	1.956994701177575e-08	1.9568986777114643e-08	1.2608984455213152e-06	0.006909285991237067	3.908911961917134e-06	0.0	0.0	0.0	1.954456614862903e-08	7.391999993949631e-08	0.0	2.7922182295027133e-06	1.9544621956923484e-08	7.517159853019726e-08	1.9545533946069487e-08	1.9544572487675735e-08	1.259333535599694e-06	0.006900710819996171	3.904060590861918e-06	0.0	0.0	0.0	1.9520309285838062e-08	7.123764459224234e-08	0.0	2.7887526670317043e-06	1.95203640933447e-08	7.507829908379994e-08	1.9521275001256383e-08	1.9520315617369843e-08	1.2577784161821728e-06	0.006892189297457026	3.899239571231336e-06	0.015609459948845198	0.0	0.0	2.200714611882142e-06	2.084770611518735e-05	6.054493798571703e-06	1.9496204180213324e-08	2.1025875923895095e-08	3.8498558417774996e-05	2.130987201908077e-08	0.068261222800736	4.016693698740692e-05	0.05232659510595346	1.6561451108744756e-05	0.010578769706501324	6.22486009569238e-06	0.008109305942708997	2.5601407887196227e-06	4.4033528154814434e-09	8.806702648521135e-07	2.8407756143580785e-07	0.0031473138058042277	2.1025868906189685e-08	4.205172377697606e-06	1.3564619431418528e-06	8.598558453808662	0.9950354549915654	3.54549915653217e-05	5.2970371865065334e-05	2.7091029899301627e-05	466.1307842211571	468.43025523885996	0.2544669304275234	2.786143413375202e-09	1.3363318428339973e-05	1.654401185412757e-08	3.169888187121564e-07	5.04781272281874e-09	1.6544624761570452e-08	3.1700056272998757e-07	5.047999737702997e-09	1.6545237708844812e-08	3.170123075082367e-07	5.048186764696014e-09	1.6464628900760534e-08	3.170240511900083e-07	5.04837377422809e-09	7.74925774370697e-06	3.169785892942828e-07	5.047649827618366e-09	1.4160657566415283e-05	3.1697278941035635e-07	5.04755746806524e-09	1.4160394682873626e-05	3.1696694685196596e-07	5.047464428870664e-09	1.4160125841961026e-05	3.1696092439059407e-07	5.047368525396234e-09	1.6543167338913154e-08	3.1697266345412415e-07	5.047555461422906e-09	1.646256842935829e-08	3.1698440166633086e-07	5.047742383916378e-09	1.41608968398737e-05	3.1697805894409595e-07	5.047641380619821e-09	7.74812802276436e-06	3.169322155723861e-07	5.046911359568758e-09	1.6541673632716517e-08	3.169439565714027e-07	5.047098326281854e-09	1.654228643905634e-08	3.16955698036412e-07	5.0472853004470584e-09	1.4159609061545684e-05	3.169489067381406e-07	5.047177153291335e-09	1.654254861745006e-08	3.1696064492217367e-07	5.047364075137406e-09	1.6461952683651287e-08	3.169723815423304e-07	5.04755097210915e-09	1.6543773874516334e-08	3.16984120410406e-07	5.047737904902753e-09	1.6463171972999444e-08	3.169958579033392e-07	5.047924815817308e-09	1.6544999233527103e-08	3.17007597774025e-07	5.048111764606931e-09	1.4161920066880397e-05	3.170005114795604e-07	5.0479989187552885e-09	1.4161592155592519e-05	3.169931598459121e-07	5.047881846740649e-09	1.646364312361558e-08	3.1700487875368055e-07	5.048068461671875e-09	1.6545471694180553e-08	3.1701659995606e-07	5.048255113163411e-09	1.654608344514115e-08	3.1702832167788436e-07	5.04844177294404e-09	7.749351930463453e-06	3.1698191788035e-07	5.04770282499049e-09	1.646305844734757e-08	3.1699362903725565e-07	5.0478893164891335e-09	1.6463666665701723e-08	3.170053405976121e-07	5.048075814427801e-09	1.416178277532396e-05	3.1699749460443965e-07	5.047950868690414e-09	1.6545083461983453e-08	3.170091911146679e-07	5.048137126996247e-09	1.646447288499159e-08	3.1702088634660546e-07	5.048323364955244e-09	1.6465080276447593e-08	3.170325821763915e-07	5.048509612442211e-09	7.749448135737459e-06	3.1698589119532596e-07	5.0477660912349476e-09	1.6544476924800675e-08	3.169975799789955e-07	5.047952226497112e-09	1.6545086979074254e-08	3.170092692892864e-07	5.048138370148803e-09	1.6464476014899863e-08	3.170209572955012e-07	5.048324493036801e-09	7.749162359538498e-06	3.1697415389225645e-07	5.047579181760616e-09	1.4160357392828583e-05	3.1696541571967763e-07	5.047440030250287e-09	1.4159956650679663e-05	3.1695627528824e-07	5.047294474099605e-09	1.646172708118384e-08	3.1696793704528073e-07	5.04748017896618e-09	1.6462332793487467e-08	3.1697959917790206e-07	5.04766588979666e-09	7.748149269679273e-06	3.169322257790403e-07	5.046911503573749e-09	1.64604793328182e-08	3.169438872194457e-07	5.047097203404091e-09	1.6461085026530572e-08	3.1695554904200325e-07	5.047282909298403e-09	7.747562273626524e-06	3.169081439881172e-07	5.046528019290094e-09	7.746403974179808e-06	3.168607252538835e-07	5.045772911349028e-09	7.745245341931491e-06	3.1681332840216404e-07	5.04501815211522e-09	7.744087007231854e-06	3.1676597731197374e-07	5.044264121984878e-09	1.653300626690469e-08	3.1677764428918434e-07	5.04444990994049e-09	7.743214832349942e-06	3.1673034690040364e-07	5.043696735305174e-09	7.742059198142654e-06	3.166831056385916e-07	5.042944454229938e-09	7.74090592772393e-06	3.1663595336881487e-07	5.0421935902138125e-09	1.644509494748183e-08	3.1664762784075695e-07	5.042379497444441e-09	1.644570121594252e-08	3.1665930211770136e-07	5.042565401526404e-09	1.4146307180301735e-05	3.1665070613231183e-07	5.0424285181668656e-09	7.74011734092725e-06	3.1660383853818e-07	5.0416821875235755e-09	7.73897396410601e-06	3.16557130171005e-07	5.040938392298631e-09	7.737834200275286e-06	3.1651057347661573e-07	5.04019701230848e-09	1.6438580362275023e-08	3.1652226150320975e-07	5.040383135456175e-09	1.643918732141358e-08	3.1653394965995717e-07	5.040569260641368e-09	1.652089357484531e-08	3.1654563966493867e-07	5.040755415228831e-09	1.6440401332355975e-08	3.165573277457534e-07	5.040941539155061e-09	1.644100828074226e-08	3.1656901570533774e-07	5.041127661141853e-09	1.6522723498410193e-08	3.165807053989357e-07	5.041313810745135e-09	1.65233335260234e-08	3.1659239505038757e-07	5.0414999596937685e-09	1.6442829290107867e-08	3.166040829356104e-07	5.041686080545413e-09	1.652455349813168e-08	3.1661577290603605e-07	5.041872234642552e-09	1.6444043303297473e-08	3.166274614839459e-07	5.042058366614968e-09	7.739556256779174e-06	3.165811114082152e-07	5.041320278979433e-09	1.6442242868909625e-08	3.1659281168738834e-07	5.041506597311048e-09	7.738711097727002e-06	3.165465154271456e-07	5.040769362460099e-09	1.6440445588992072e-08	3.1655820948972537e-07	5.040955581674487e-09	1.4141848172775775e-05	3.1655120873375516e-07	5.04084409907731e-09	1.4141537094654554e-05	3.16544342641285e-07	5.04073476214964e-09	1.6440328092763752e-08	3.165560364990797e-07	5.040920978343759e-09	7.73781605604904e-06	3.1651008870962225e-07	5.0401892943107294e-09	1.6519641868918237e-08	3.1652178594638287e-07	5.040375564269931e-09	1.652025236543343e-08	3.165334840895188e-07	5.040561848668967e-09	1.6439763774998705e-08	3.165451813151071e-07	5.040748118462e-09	1.6521473412440963e-08	3.1655688133002663e-07	5.040934432676479e-09	1.4141797844408406e-05	3.165500840815111e-07	5.04082619142505e-09	7.73767676674424e-06	3.165041989835749e-07	5.0400955057390906e-09	7.736557749557026e-06	3.1645841281591547e-07	5.039366395506353e-09	7.735440040911256e-06	3.164127376984158e-07	5.038639053559209e-09	7.734323732459472e-06	3.163671726948471e-07	5.03791346503566e-09	1.41333466309571e-05	3.163611317651547e-07	5.03781726816593e-09	1.6430810076082305e-08	3.1637283566715256e-07	5.038003644446568e-09	1.4133597510676582e-05	3.163668467030751e-07	5.037908275123162e-09	7.733196784372458e-06	3.1632141936476127e-07	5.037184879239588e-09	1.650979076376016e-08	3.163331306126772e-07	5.03737137245928e-09	1.6510402055385154e-08	3.163448435498756e-07	5.037557892632325e-09	1.4132354152702578e-05	3.1633905687971704e-07	5.0374657451890144e-09	1.651071187936294e-08	3.1635077511006193e-07	5.0376523495559515e-09	7.732806766142557e-06	3.1630548949109737e-07	5.036931210771762e-09	7.731701284367971e-06	3.162602919462888e-07	5.036211474756843e-09	1.6506601574513482e-08	3.1627201951562673e-07	5.036398227831664e-09	7.73088466619495e-06	3.16226906704599e-07	5.0356798407970616e-09	7.72978331410199e-06	3.1618187993363243e-07	5.034962823810398e-09	1.4125100104976388e-05	3.161767665433229e-07	5.0348813972206875e-09	1.4124868579112665e-05	3.161716257364677e-07	5.034799533246024e-09	1.412463301995732e-05	3.161663692278941e-07	5.0347158263471696e-09	1.6420694144519283e-08	3.161780970614633e-07	5.034902583471844e-09	7.728586363835836e-06	3.161330415296602e-07	5.034185107399324e-09	1.4122900916354178e-05	3.1612752141382247e-07	5.0340972024389405e-09	1.4122644991809333e-05	3.1612167061229897e-07	5.03400403140022e-09	7.727205163114629e-06	3.160762296303837e-07	5.0332804171745785e-09	1.6496998641944332e-08	3.1608794405236953e-07	5.033466960593111e-09	1.6497610052539146e-08	3.1609965835700264e-07	5.033653502105193e-09	7.726668008656767e-06	3.160541647389234e-07	5.032929049954719e-09	1.4119355392274452e-05	3.160477594230832e-07	5.0328270477912174e-09	1.6495515480023503e-08	3.160594626999605e-07	5.033013413705726e-09	1.6415148592763466e-08	3.1607116386898633e-07	5.033199746008224e-09	1.6496737010846847e-08	3.1608286646193024e-07	5.033386100946979e-09	1.4120624867033966e-05	3.1607611070537974e-07	5.033278518840384e-09	7.726087091295439e-06	3.160301622645191e-07	5.0325468231559904e-09	1.6494598033621177e-08	3.160418527810797e-07	5.032732985879431e-09	1.649520817233719e-08	3.1605354304983785e-07	5.032919144606e-09	1.6414842088707187e-08	3.16065231045483e-07	5.033105267092173e-09	1.4119819317202321e-05	3.1605799536218654e-07	5.0329900427275e-09	1.6496051299912507e-08	3.160696788013476e-07	5.033176092772917e-09	1.6496661062863642e-08	3.160813621301537e-07	5.033362141019546e-09	1.4120527782243428e-05	3.160737675026046e-07	5.033241200663678e-09	1.6496875571292616e-08	3.160854441096139e-07	5.033427141901332e-09	1.6416500597025085e-08	3.1609711874141356e-07	5.03361305164924e-09	1.412122361267841e-05	3.160892549948049e-07	5.0334878262443905e-09	1.6497685059172738e-08	3.161009268227605e-07	5.033673691401925e-09	7.72668748145152e-06	3.1605440142929875e-07	5.0329328090468905e-09	1.6414890187058392e-08	3.160660704755716e-07	5.0331186299125476e-09	1.6415496212670403e-08	3.160777395446085e-07	5.033304451115741e-09	1.6416102235662144e-08	3.160894085485555e-07	5.033490271261654e-09	1.4120875600582757e-05	3.160813770624723e-07	5.0333623751486415e-09	1.649727506196114e-08	3.160930452061241e-07	5.033548181678622e-09	1.649788403077681e-08	3.1610471357999043e-07	5.033733991861918e-09	1.4121556237301327e-05	3.1609661049153673e-07	5.03360495538934e-09	1.4121192019315058e-05	3.160884858945751e-07	5.033475576567113e-09	1.6416659963522617e-08	3.1610014658543924e-07	5.0336612644911e-09	1.4121349118007362e-05	3.160920400510469e-07	5.033532173539267e-09	1.64168436928763e-08	3.1610369958315715e-07	5.033717843043758e-09	1.6417449227818175e-08	3.161153599136852e-07	5.0339035252801454e-09	1.6499046858998217e-08	3.1612702294450215e-07	5.034089250531762e-09	7.7273236395807e-06	3.1608046004680533e-07	5.033347770952296e-09	7.72618685898466e-06	3.160339839562936e-07	5.0326076740990065e-09	1.4118406828230459e-05	3.1602626291849394e-07	5.032484722588786e-09	1.6413425661713748e-08	3.1603792576558507e-07	5.032670444954568e-09	1.6495003592403905e-08	3.16049591623903e-07	5.032856215307059e-09	1.4119110085455088e-05	3.1604205396843627e-07	5.032736183853005e-09	1.6495218030466842e-08	3.1605372131913197e-07	5.0329219779592095e-09	7.72553689095748e-06	3.1600753323933475e-07	5.032186467562973e-09	1.649341551840182e-08	3.1601920287746833e-07	5.032372298123419e-09	7.72469467749755e-06	3.1597314244523144e-07	5.03163882054348e-09	1.4115714669656807e-05	3.1596622825671305e-07	5.031528718221779e-09	1.4115411782991412e-05	3.1595951993506183e-07	5.031421894097708e-09	1.6490906436321142e-08	3.159712002515787e-07	5.031607894723635e-09	1.649151609447411e-08	3.159828820454557e-07	5.0317939189104726e-09	1.4116164229891629e-05	3.1597644643457483e-07	5.031691437352632e-09	1.6491788658326095e-08	3.1598813267083745e-07	5.031877532240373e-09	1.6411439220342583e-08	3.1599981848154194e-07	5.032063620377755e-09	1.6493008580860616e-08	3.160115076504658e-07	5.03224976201436e-09	1.6493618711552634e-08	3.1602319839692096e-07	5.032435928787017e-09	1.649422892625144e-08	3.1603489074930775e-07	5.0326221211392794e-09	1.4118497656512607e-05	3.1602876817835203e-07	5.032524624392744e-09	1.6494518420314052e-08	3.160404643486652e-07	5.03271087744221e-09	1.6414156090068654e-08	3.1605215992336493e-07	5.032897121023365e-09	1.6495739350546836e-08	3.160638586570778e-07	5.033083414923677e-09	1.6496349968263452e-08	3.1607555874602225e-07	5.033269730415221e-09	1.6496960657822747e-08	3.1608726021257497e-07	5.033456067849243e-09	1.4120845379320807e-05	3.1608138094155075e-07	5.03336244581798e-09	1.6497264063591905e-08	3.160930874707452e-07	5.033548863784451e-09	1.641688878908355e-08	3.161047931912407e-07	5.03373526887906e-09	7.726794242399102e-06	3.1605950194165736e-07	5.033014040279548e-09	1.6496122082545746e-08	3.160712133382776e-07	5.033200535739282e-09	1.4120141199927078e-05	3.1606567936883276e-07	5.033112412153156e-09	1.411989670589137e-05	3.160602709312479e-07	5.033026287287872e-09	1.641518340860016e-08	3.1607198641975835e-07	5.033212847889351e-09	1.4120178173307524e-05	3.160666333008691e-07	5.033127603660619e-09	1.4119935516002999e-05	3.160612209990485e-07	5.033041416700371e-09	7.725728099339419e-06	3.1601611335506226e-07	5.032323111246055e-09	1.6412889426614997e-08	3.160278299133622e-07	5.0325096887993255e-09	1.411819996253445e-05	3.160223139334211e-07	5.0324218506151755e-09	1.64941806726146e-08	3.1603403135219256e-07	5.032608441847758e-09	1.6494792253062584e-08	3.1604574906594497e-07	5.032795037745981e-09	1.4118995848191742e-05	3.160400581433529e-07	5.032704413456659e-09	1.641413532171241e-08	3.1605177182466386e-07	5.0328909451651255e-09	1.6414743708663742e-08	3.160634857801579e-07	5.0330774812111865e-09	1.649633081461779e-08	3.160752017584613e-07	5.0332640494447675e-09	1.4120304936432154e-05	3.160692966723167e-07	5.033170014517429e-09	7.725923330730683e-06	3.160238572479341e-07	5.032446425109017e-09	1.6494264084842883e-08	3.1603556762313025e-07	5.0326329041514755e-09	1.6413903724745563e-08	3.1604727636469654e-07	5.032819357156124e-09	1.4119045960247598e-05	3.16041021179885e-07	5.032719746732732e-09	1.411875456540238e-05	3.160344128589664e-07	5.032614512564857e-09	1.411844809415279e-05	3.1602745581561627e-07	5.032503725139452e-09	7.724893868464487e-06	3.159814084556191e-07	5.0317704546594005e-09	1.6492053160106042e-08	3.1599309693096403e-07	5.031956584954508e-09	1.6411702498260384e-08	3.1600478386691986e-07	5.032142690744617e-09	1.64123094755018e-08	3.1601647114106895e-07	5.032328801928204e-09	1.649388317247224e-08	3.1602816062591436e-07	5.032514948322223e-09	7.724911258813946e-06	3.159820610097693e-07	5.031780845508871e-09	7.723784844925665e-06	3.1593593866128777e-07	5.03104638082437e-09	1.4114033228702568e-05	3.159284325347093e-07	5.030926849388987e-09	1.64083457452762e-08	3.1594010525643766e-07	5.031112728854294e-09	7.722756357768643e-06	3.158937684598553e-07	5.030374849032609e-09	1.4112137249148744e-05	3.1588591456807795e-07	5.0302497797188785e-09	7.721429793011623e-06	3.158394193007271e-07	5.029509376555252e-09	1.64846447424132e-08	3.158510787427063e-07	5.02969504458714e-09	1.4110221620915156e-05	3.158429832683805e-07	5.029566128587859e-09	1.64039084556288e-08	3.158546346776969e-07	5.0297516687169404e-09	1.4110374750620828e-05	3.1584639101745533e-07	5.029620393436448e-09	1.4110002799539738e-05	3.1583805310380577e-07	5.02948761763042e-09	1.6403652245407363e-08	3.15849697131809e-07	5.029673040231845e-09	1.411014952751914e-05	3.1584134498269994e-07	5.0295400380350814e-09	1.4109776894507661e-05	3.1583303510836584e-07	5.029407709455514e-09	1.6484310379013608e-08	3.158446795729884e-07	5.0295931390191455e-09	1.648491812823788e-08	3.1585632474869277e-07	5.029778579904015e-09	1.4110449229408639e-05	3.158481339300046e-07	5.029648147532701e-09	1.640417406207768e-08	3.158597792216633e-07	5.0298335902635954e-09	1.6404778867812296e-08	3.1587142517529486e-07	5.030019043523997e-09	1.6486313247962136e-08	3.158830735824162e-07	5.0302045358439595e-09	1.4111649805833676e-05	3.158750685273371e-07	5.030077061965155e-09	7.721162699064048e-06	3.158286192577671e-07	5.029337392499032e-09	1.6484077622603007e-08	3.1584027283813247e-07	5.029522967216318e-09	1.4109750546369177e-05	3.15832669151184e-07	5.029401885127629e-09	1.4109416984370018e-05	3.158252772958205e-07	5.029284176327923e-09	1.4109093109381804e-05	3.158180976316293e-07	5.029169846616321e-09	1.6483525467382118e-08	3.158297645213603e-07	5.029355633282534e-09	7.720059892097733e-06	3.1578380942599837e-07	5.028623833589453e-09	1.6481735377497392e-08	3.1579548059393487e-07	5.028809688388845e-09	1.4107777056470178e-05	3.157887324809456e-07	5.0287022306984775e-09	1.4107481279884046e-05	3.1578216798665406e-07	5.028597696834772e-09	1.4107191734936288e-05	3.1577573823321007e-07	5.028495308690263e-09	7.718743051062118e-06	3.1573016046839496e-07	5.027769517450344e-09	1.6478933200442922e-08	3.157418460146752e-07	5.027955601233183e-09	1.647954310974494e-08	3.1575353234096343e-07	5.028141697426311e-09	1.410592080987645e-05	3.15747318315731e-07	5.0280427442512875e-09	1.4105644361274132e-05	3.157411295873021e-07	5.027944193542372e-09	1.4105366855489656e-05	3.157349257552411e-07	5.027845402056504e-09	1.639828777817248e-08	3.1574661365988255e-07	5.028031523425631e-09	1.410560864325162e-05	3.157403419217558e-07	5.027931650164184e-09	1.4105322902404762e-05	3.15733935380938e-07	5.027829630048288e-09	1.4105029965918322e-05	3.1572735296355293e-07	5.0277248089270866e-09	7.717556837870528e-06	3.1568160861560405e-07	5.0269963638555315e-09	1.410268406729141e-05	3.156747954842657e-07	5.026887868571751e-09	1.6476044938704688e-08	3.1568646894092723e-07	5.027073759879227e-09	7.716555446236811e-06	3.1564058811117207e-07	5.026343141217066e-09	1.647425979107566e-08	3.15652259343226e-07	5.026528997084201e-09	1.639399562383749e-08	3.156639298704487e-07	5.0267148417784825e-09	1.4101884179920627e-05	3.1565682423586255e-07	5.026601688418048e-09	1.4101556916689766e-05	3.156494342174397e-07	5.026484006650084e-09	1.639385053639047e-08	3.156610941380808e-07	5.026669682346785e-09	1.4101739018201431e-05	3.1565345612377644e-07	5.026548050939013e-09	1.4101388901248357e-05	3.156456050040447e-07	5.026423026172524e-09	1.410102803138436e-05	3.1563752031959976e-07	5.026294282305031e-09	7.715346932499891e-06	3.155909313411926e-07	5.025552387178312e-09	1.6471670499030474e-08	3.156025721806434e-07	5.025737758953426e-09	1.6391417425102538e-08	3.156142115991011e-07	5.025923108087171e-09	1.4099616473161802e-05	3.1560585711512126e-07	5.0257900684984145e-09	1.4099238323839186e-05	3.1559731782533895e-07	5.0256540861548176e-09	7.714363261025363e-06	3.155505058744061e-07	5.024908640879357e-09	1.638871629890965e-08	3.1556214032684496e-07	5.0250939108467e-09	1.4097285750833808e-05	3.155535332266321e-07	5.024956848977712e-09	1.6469722411188275e-08	3.1556516851615314e-07	5.025142132264848e-09	1.647032965990768e-08	3.1557680359359843e-07	5.025327412119239e-09	1.4097938694512027e-05	3.1556813822832534e-07	5.025189422447206e-09	1.647048493424025e-08	3.155797724202208e-07	5.025374688256615e-09	7.713934632995513e-06	3.15532925548221e-07	5.024628686864503e-09	1.646864709418635e-08	3.1554455981387685e-07	5.024813953842303e-09	1.4096500145458432e-05	3.155359562498367e-07	5.02467694798018e-09	1.6387961227460446e-08	3.155475864625259e-07	5.024862150426867e-09	1.6469411787395894e-08	3.155592182835827e-07	5.025047378422152e-09	7.71343266939964e-06	3.1551242453376025e-07	5.0243022234034645e-09	1.6467576468705678e-08	3.1552405838304303e-07	5.024487483783745e-09	1.4095586663953641e-05	3.1551550050381175e-07	5.024351205419739e-09	7.71236583135219e-06	3.1546873341968044e-07	5.023606474481813e-09	7.711224543731297e-06	3.154220346388267e-07	5.022862831532475e-09	1.4091039396646147e-05	3.154136573613324e-07	5.022729429636841e-09	1.638160996008031e-08	3.1542528785040336e-07	5.0229146365366e-09	1.6463029216586453e-08	3.154369202943697e-07	5.02309987453612e-09	1.4091706675697493e-05	3.154285743122578e-07	5.022966970982753e-09	1.4091336145826356e-05	3.1542030308733597e-07	5.022835257450619e-09	1.6462768474599686e-08	3.154319342147566e-07	5.023020474624889e-09	1.4091487626461224e-05	3.1542376506855387e-07	5.022890386599791e-09	7.71012767971468e-06	3.153772639278822e-07	5.0221498905141906e-09	1.637971669534678e-08	3.1538889157832643e-07	5.02233505241614e-09	1.4089568210189637e-05	3.1538092618588935e-07	5.0222082090490255e-09	1.4089212857316747e-05	3.1537302667411484e-07	5.02208241523397e-09	1.4088861574522499e-05	3.1536520454618867e-07	5.021957854000153e-09	1.4088514624882494e-05	3.153574820780302e-07	5.0218348800315355e-09	1.645948308539905e-08	3.1536911499230054e-07	5.022020125876503e-09	1.6379289485835176e-08	3.153807479622958e-07	5.022205372680522e-09	1.4089213320265119e-05	3.153731775827887e-07	5.022084820366944e-09	1.4088876998249539e-05	3.1536571078679175e-07	5.021965918288777e-09	1.6379111502787835e-08	3.15377351120297e-07	5.022151282263661e-09	1.4089066091253754e-05	3.153699980796667e-07	5.022034191068046e-09	1.637933369958579e-08	3.1538164183050726e-07	5.0222196094267355e-09	7.709097601623249e-06	3.15335618753491e-07	5.02148672648994e-09	1.6458339867638956e-08	3.1534726640398396e-07	5.021672206947858e-09	1.6378152644898125e-08	3.153589138314916e-07	5.021857683910125e-09	1.637875763411661e-08	3.153705630709643e-07	5.022043189773348e-09	1.6460163893054513e-08	3.15382216101414e-07	5.02222875603793e-09	1.4089293066430792e-05	3.153752070232703e-07	5.022117141469426e-09	1.6379602818337546e-08	3.153868584647409e-07	5.022302682247804e-09	1.6461013324229e-08	3.153985130802394e-07	5.022488273605678e-09	1.4090020401138502e-05	3.1539153961747806e-07	5.022377226686155e-09	1.6380450755784605e-08	3.1540319448694577e-07	5.0225628220081205e-09	1.4090227781133625e-05	3.153961890757154e-07	5.022451265646324e-09	1.6461499971562005e-08	3.15407844848836e-07	5.022636875318154e-09	1.6381297640891593e-08	3.15419499629769e-07	5.0228224691917915e-09	1.4090954775377679e-05	3.154124738066587e-07	5.02271058751667e-09	7.709848859543195e-06	3.1536656331534017e-07	5.021979497009122e-09	7.708726478244522e-06	3.1532066760024156e-07	5.0212486419247615e-09	1.4086532336376183e-05	3.153134516267231e-07	5.021133732527357e-09	7.707426879234588e-06	3.152673753248206e-07	5.020400001844507e-09	7.706301804805975e-06	3.1522126695056893e-07	5.019665760464969e-09	1.4082086717773953e-05	3.1521366221917176e-07	5.019544660146598e-09	1.637121829589602e-08	3.152253074341048e-07	5.019730101430199e-09	1.6371823104148285e-08	3.152369521315016e-07	5.019915534401517e-09	1.6453194837030806e-08	3.152485978966492e-07	5.020100984316658e-09	7.7058438336066e-06	3.152023146076434e-07	5.019363958572101e-09	1.4081232846006092e-05	3.151943917963467e-07	5.0192377918106975e-09	1.4080868736713596e-05	3.1518620524822677e-07	5.019107425525129e-09	1.6450549695077336e-08	3.151978400130671e-07	5.019292700378509e-09	1.4081010038584855e-05	3.1518930267482285e-07	5.019156748372755e-09	1.408061818159548e-05	3.1518040951539636e-07	5.0190151294282655e-09	1.6369497374778958e-08	3.151920280367391e-07	5.019200145590147e-09	7.704453827382817e-06	3.151450178536944e-07	5.018451542961901e-09	1.644840369827219e-08	3.15156635315965e-07	5.0186365422876534e-09	1.4079151811747748e-05	3.151474294567304e-07	5.018489943438377e-09	1.4078731542266447e-05	3.151380003499237e-07	5.0183397894271385e-09	1.4078300026931088e-05	3.1512833009836934e-07	5.018185795820667e-09	1.644753195651714e-08	3.151399185054432e-07	5.018370332647788e-09	1.636739461726995e-08	3.1515150557892004e-07	5.018554848246208e-09	1.6367996381459915e-08	3.151630931701547e-07	5.0187393720962554e-09	1.6449346251056693e-08	3.151746831240148e-07	5.018923933574422e-09	1.6449951135483114e-08	3.151862736308107e-07	5.019108503860812e-09	1.40804490183113e-05	3.1517639383405856e-07	5.018951173889344e-09	7.704065940410968e-06	3.1512889189284805e-07	5.018194740595534e-09	1.636682218383315e-08	3.151404729053317e-07	5.018379159729808e-09	1.407840338409303e-05	3.151305230563303e-07	5.018220715172825e-09	1.6447646940347264e-08	3.1514210406349863e-07	5.018405134269507e-09	7.703229877355099e-06	3.150946265698311e-07	5.017649090509675e-09	1.4076362566545472e-05	3.15084893015211e-07	5.0174940911754965e-09	1.4075930430718297e-05	3.150753190229953e-07	5.0173416328705496e-09	1.6364037413811602e-08	3.150869014883911e-07	5.0175260753028884e-09	1.644536752374186e-08	3.1509848742679044e-07	5.017710573106372e-09	1.6445972248496635e-08	3.1511007524997655e-07	5.0178951009790885e-09	1.636584259739845e-08	3.1512166329872203e-07	5.018079632482067e-09	1.6447181927778447e-08	3.15133255299114e-07	5.018264226929846e-09	1.4078098947591072e-05	3.1512399961045594e-07	5.0181168361599265e-09	1.6447301429215382e-08	3.15135589522348e-07	5.0183013971605495e-09	1.4078210493918965e-05	3.1512663331968464e-07	5.018158777776339e-09	1.6366698320208563e-08	3.1513822900678636e-07	5.018343430786577e-09	1.4078336905419523e-05	3.151295699746024e-07	5.0182055430386655e-09	1.4077959934942762e-05	3.151212624281201e-07	5.018073252612126e-09	1.636641565498577e-08	3.151328678487349e-07	5.018258060642766e-09	7.703008494744627e-06	3.1508643906287536e-07	5.0175187173359754e-09	1.4076049314932743e-05	3.150787388543499e-07	5.0173960989744955e-09	7.701686129553999e-06	3.150325983670822e-07	5.01666134717001e-09	7.70055946400703e-06	3.1498656116858e-07	5.015928240223421e-09	1.4071608333673403e-05	3.1497945033007423e-07	5.0158150072743345e-09	7.699264910033183e-06	3.149336374802739e-07	5.015085472934643e-09	7.698147107425848e-06	3.148879413573937e-07	5.014357797366878e-09	1.4067223614960866e-05	3.1488137128896547e-07	5.014253175102259e-09	1.6353952631795718e-08	3.1489301584448445e-07	5.014438606114826e-09	1.635455744036112e-08	3.149046609629896e-07	5.014624046050965e-09	1.6435844052645846e-08	3.1491630833434674e-07	5.014809521826921e-09	1.6436451978296932e-08	3.149279560125508e-07	5.0149950024640195e-09	1.6356372165473535e-08	3.149396021024197e-07	5.015180457795197e-09	1.4069534650861219e-05	3.149331305871887e-07	5.015077404909973e-09	1.643733019035908e-08	3.1494478388671075e-07	5.015262975130836e-09	1.6357246359782126e-08	3.1495643574276017e-07	5.015448522317423e-09	1.4070283105308049e-05	3.1494988295584136e-07	5.01534417382843e-09	1.6438204932005483e-08	3.149615358900393e-07	5.0155297381732155e-09	1.643881314016604e-08	3.149731889562763e-07	5.0157153045677255e-09	1.4071026196028524e-05	3.1496647764573874e-07	5.0156084318486565e-09	1.6358374454265695e-08	3.1497812851991784e-07	5.015793963356658e-09	1.635897955954502e-08	3.149897793849835e-07	5.0159794946657605e-09	1.4071759414367977e-05	3.149827913237873e-07	5.015868214544639e-09	7.699346348068656e-06	3.149368693566667e-07	5.015136941192563e-09	1.635683995867689e-08	3.149485164474489e-07	5.015322412360798e-09	1.4069906661648752e-05	3.149411150872182e-07	5.0152045496830935e-09	1.635706244464772e-08	3.149527554991458e-07	5.015389914509572e-09	1.635766700029621e-08	3.1496439561169937e-07	5.0155752745244935e-09	1.6438968660180085e-08	3.1497603710404207e-07	5.015760656474502e-09	1.635887613190134e-08	3.1498767619626005e-07	5.0159460001789955e-09	1.4071643052729082e-05	3.149798721642677e-07	5.015821725279086e-09	1.4071279536304107e-05	3.1497164164328737e-07	5.015690657447704e-09	1.407089515047097e-05	3.1496294381238447e-07	5.015552148333423e-09	1.6438896462283106e-08	3.1497455474807173e-07	5.0157370438146e-09	1.4071008114989854e-05	3.149653378276206e-07	5.015590268757925e-09	1.643902312011529e-08	3.149769382933757e-07	5.015774997513289e-09	1.4071100400770464e-05	3.1496724916210415e-07	5.015620702860596e-09	1.4070656240031765e-05	3.149571881562386e-07	5.015460486515986e-09	1.6438600999493075e-08	3.1496876857984974e-07	5.015644896177203e-09	1.6358507107528933e-08	3.149803476013472e-07	5.015829283538724e-09	1.6439809744762986e-08	3.1499192896349256e-07	5.016013708197159e-09	1.644041420915561e-08	3.1500351091969485e-07	5.01619814233293e-09	7.699835654188683e-06	3.1495586099393353e-07	5.015439351477434e-09	1.6438532175754108e-08	3.149674373723261e-07	5.015623696725069e-09	1.6358438410260908e-08	3.149790123812137e-07	5.015808020196323e-09	1.6359039573546133e-08	3.149905879602925e-07	5.015992352775779e-09	1.6440344662685928e-08	3.1500216602320026e-07	5.016176724930264e-09	7.699803052764917e-06	3.149545063312519e-07	5.015417778939639e-09	7.698637760370032e-06	3.149068401475321e-07	5.0146587304412815e-09	1.4067943129503356e-05	3.1489634136449014e-07	5.01449154347609e-09	1.6435426064322128e-08	3.149079077924398e-07	5.014675730316968e-09	1.635534701109755e-08	3.1491947311017316e-07	5.014859899526493e-09	1.643663333078177e-08	3.149310411248782e-07	5.015044111723777e-09	1.6437237088077046e-08	3.149426101407098e-07	5.015228339891763e-09	1.643784090281856e-08	3.1495418021882e-07	5.015412584989603e-09	1.4070055957114262e-05	3.149436257521613e-07	5.015244510550374e-09	1.643789321447749e-08	3.149551864388703e-07	5.015428606025301e-09	1.6357801783954373e-08	3.1496674626486484e-07	5.015612687841263e-09	1.407061915763018e-05	3.149563160343369e-07	5.015446593629383e-09	1.635785865062135e-08	3.1496787455360134e-07	5.015630654672726e-09	1.407066893443378e-05	3.149575267838541e-07	5.015465873656238e-09	1.4070208690302165e-05	3.149473082574454e-07	5.015303151264098e-09	1.4069757757329335e-05	3.1493729625077196e-07	5.0151437183281205e-09	7.698214870121114e-06	3.1488988563219446e-07	5.014388740363981e-09	1.643508063331328e-08	3.1490145140594585e-07	5.014572916975678e-09	1.6435684305827182e-08	3.149130185754397e-07	5.014757115834452e-09	7.69762372524742e-06	3.1486576408822764e-07	5.014004624252771e-09	1.6433820996558815e-08	3.1487733585933826e-07	5.014188896350345e-09	1.635375015825996e-08	3.1488890710024374e-07	5.014373160017784e-09	1.6354351154093866e-08	3.1490047967830556e-07	5.01455744498946e-09	1.406769695317534e-05	3.1489134747662157e-07	5.014412023640344e-09	1.4067300802868634e-05	3.148825625370516e-07	5.014272132249992e-09	1.6434696468917437e-08	3.1489415623154056e-07	5.0144567534164795e-09	1.4067439478296703e-05	3.1488578407141196e-07	5.014323434889648e-09	1.635418628319535e-08	3.1489738484738783e-07	5.014508168820125e-09	7.697250898454129e-06	3.148509505789243e-07	5.01376873882564e-09	1.4065528638528295e-05	3.148432545127844e-07	5.013646186219136e-09	1.6432640367558595e-08	3.1485486870804656e-07	5.013831133830885e-09	1.635257752049949e-08	3.1486648192760903e-07	5.014016065869908e-09	1.6433852681159606e-08	3.1487809770683333e-07	5.014201038639534e-09	1.4066750534830376e-05	3.1487072093563024e-07	5.014083570549191e-09	7.696601726374152e-06	3.148247620211397e-07	5.013351709749937e-09	1.643167321441061e-08	3.1483638709848304e-07	5.013536830600233e-09	1.6351615687923565e-08	3.1484801094776954e-07	5.013721931849693e-09	1.6352219397453578e-08	3.1485963524117045e-07	5.013907040133123e-09	1.643349336644229e-08	3.1487126169496574e-07	5.0140921827916256e-09	1.643410018118211e-08	3.1488288841190806e-07	5.014277329626121e-09	1.643470700883219e-08	3.1489451538896246e-07	5.014462480602675e-09	1.4067500103388915e-05	3.148875548384304e-07	5.014351641059309e-09	1.6354273547955142e-08	3.1489918917980574e-07	5.014536909437451e-09	7.697302147041932e-06	3.1485341519089814e-07	5.01380799316191e-09	1.4065670935397797e-05	3.148465745332855e-07	5.013699061412898e-09	1.6432813210807388e-08	3.1485821495791685e-07	5.013884426605334e-09	1.635275089580126e-08	3.148698539563597e-07	5.014069769048086e-09	1.406640393914028e-05	3.1486292691957727e-07	5.013959461956702e-09	7.696417355531173e-06	3.1481709428661615e-07	5.013229611821728e-09	7.69529844708415e-06	3.147712620934123e-07	5.012499768393022e-09	1.4061998010801255e-05	3.1476412293846943e-07	5.012386081578916e-09	1.634786923732112e-08	3.1477576173811954e-07	5.012571420813948e-09	1.634847372009774e-08	3.1478740069944187e-07	5.01275676260809e-09	1.6429729983202618e-08	3.147990416044032e-07	5.01294213534041e-09	1.6430337552743106e-08	3.148106825799228e-07	5.013127509187707e-09	1.6350287384841475e-08	3.1482232177478814e-07	5.013312854676079e-09	1.6431552603119395e-08	3.1483396287043905e-07	5.0134982304354885e-09	1.6432160181508754e-08	3.1484560406471134e-07	5.013683607773772e-09	1.6352101079795873e-08	3.1485724357941395e-07	5.013868958380263e-09	1.4065828984180356e-05	3.148498380036883e-07	5.013751028998226e-09	1.6432989415853197e-08	3.1486147494311e-07	5.013936338641114e-09	1.64335967740991e-08	3.1487311221715884e-07	5.014121653608777e-09	1.406652399942807e-05	3.1486535105537005e-07	5.013998060296128e-09	1.63531275730323e-08	3.1487697585638415e-07	5.014183176639942e-09	1.6353731318704642e-08	3.148886010174891e-07	5.014368298724632e-09	1.4067200790423562e-05	3.1488042802752067e-07	5.0142381474840624e-09	1.635391126504113e-08	3.1489204310062024e-07	5.014423108929e-09	7.697119951672008e-06	3.148454393053489e-07	5.01368097721179e-09	1.406525364694411e-05	3.1483663436849215e-07	5.013540762717951e-09	1.406484729715382e-05	3.1482739481167926e-07	5.0133936273158775e-09	7.695535861186727e-06	3.1478021949955877e-07	5.012642394695137e-09	1.6429361971255097e-08	3.1479180738144267e-07	5.012826923163831e-09	1.6429966787150022e-08	3.148033959027214e-07	5.013011461855748e-09	1.6430571643413948e-08	3.1481498521175864e-07	5.0131960131272235e-09	1.6431176546290693e-08	3.1482657541607527e-07	5.013380578680504e-09	1.4064382894468288e-05	3.1481685982545864e-07	5.013225862487816e-09	1.6350615556322847e-08	3.148284375041059e-07	5.013410228485062e-09	1.4064454388378303e-05	3.148184258565951e-07	5.013250798757559e-09	1.6350697164602455e-08	3.148299968544264e-07	5.013435058388935e-09	1.6351298112608667e-08	3.1484156860292414e-07	5.013619330013229e-09	1.6432564805080754e-08	3.1485314306275123e-07	5.013803644846682e-09	1.4065548400837311e-05	3.148428933129466e-07	5.013640423071102e-09	7.695906655849222e-06	3.147952340455858e-07	5.012881484164378e-09	1.6430146107756397e-08	3.148067972192197e-07	5.013065619241514e-09	1.6430749621133382e-08	3.148183613076957e-07	5.013249768924256e-09	1.6350693436977905e-08	3.1482992462748736e-07	5.01343390639816e-09	1.6431956719821695e-08	3.148414909136535e-07	5.0136180911324205e-09	7.695872778285336e-06	3.1479386409315045e-07	5.012859668225232e-09	1.6349420492459573e-08	3.1480542344358794e-07	5.013043742402051e-09	1.406341517115223e-05	3.1479522433607475e-07	5.012881328540216e-09	1.6349489778592348e-08	3.148067816885831e-07	5.01306537096065e-09	1.635009002179987e-08	3.148183400704064e-07	5.013249429795509e-09	1.4063990008401119e-05	3.148081361290351e-07	5.0130869390431536e-09	7.695055375172562e-06	3.147605626171068e-07	5.012329366290232e-09	1.634768812081372e-08	3.1477211873799806e-07	5.0125133890884615e-09	1.4061932581975243e-05	3.1476215135310756e-07	5.012354666185026e-09	1.6347769713447402e-08	3.1477370951181316e-07	5.01253872144977e-09	1.6348370020177437e-08	3.1478526863038205e-07	5.012722791998241e-09	1.4062526434537596e-05	3.147755171437335e-07	5.012567507681652e-09	1.6348462836051145e-08	3.147870806710934e-07	5.012751648437591e-09	1.6429715121366544e-08	3.147986469347306e-07	5.012935832755032e-09	1.4063131109588048e-05	3.1478912707526003e-07	5.012784237361852e-09	1.4062712632326725e-05	3.1477982581772986e-07	5.012636123269907e-09	1.6348685154279344e-08	3.147914025279048e-07	5.0128204739131775e-09	1.4062823605435542e-05	3.1478237475531405e-07	5.012676715107072e-09	1.6348817043680656e-08	3.1479395944705683e-07	5.0128611928388315e-09	1.6349418714519514e-08	3.1480554475350657e-07	5.013045680325452e-09	1.4063465736851031e-05	3.147968181863446e-07	5.012906717955295e-09	1.643022080110395e-08	3.148084131165692e-07	5.013091358719225e-09	7.695071408330277e-06	3.147617416419555e-07	5.012348151309599e-09	1.4061525279075014e-05	3.1475350754179377e-07	5.012217030500173e-09	7.693731843816608e-06	3.147070966939397e-07	5.0114779731560555e-09	1.6344904879063906e-08	3.14718701899654e-07	5.011662777534154e-09	7.692882680562592e-06	3.1467240940336604e-07	5.010925605018105e-09	1.6343102987900775e-08	3.1468401891042836e-07	5.0111104778876555e-09	7.692036490400572e-06	3.1463781452743887e-07	5.010374708304109e-09	1.4056012900327906e-05	3.1463019969064434e-07	5.0102534479622675e-09	1.6340911191135786e-08	3.1464181351723286e-07	5.0104383895855635e-09	7.691008295915802e-06	3.1459572351858853e-07	5.009704441311827e-09	1.6419723524009728e-08	3.146073418269005e-07	5.00988945432267e-09	1.6420329925968358e-08	3.1461896060231606e-07	5.010074474742885e-09	1.4055178009521845e-05	3.1461146717123174e-07	5.009955147808524e-09	1.4054840397908146e-05	3.14603851397507e-07	5.0098338719823064e-09	1.6420149673911462e-08	3.1461547064982957e-07	5.010018899989349e-09	1.6340148395586446e-08	3.1462708845866795e-07	5.010203905000371e-09	1.4055534653342888e-05	3.146193280985935e-07	5.010080326519299e-09	1.634034982958522e-08	3.1463094402264976e-07	5.010265301532642e-09	1.6340953124496805e-08	3.1464256040459687e-07	5.010450283838834e-09	1.642217111357666e-08	3.1465417907975307e-07	5.0106353026635635e-09	1.4056739405468423e-05	3.146462391012566e-07	5.010508863351489e-09	1.634174832270993e-08	3.146578518347851e-07	5.010693787565585e-09	1.6422970044655922e-08	3.1466946692666984e-07	5.01087874934577e-09	1.6342954705186952e-08	3.146810807546989e-07	5.011063691009174e-09	1.634355789426091e-08	3.1469269517728696e-07	5.011248642146999e-09	1.6424788635117313e-08	3.1470431204001453e-07	5.01143363214558e-09	1.6344764462750645e-08	3.147159276816634e-07	5.0116186026993365e-09	1.634536774667714e-08	3.147275439195013e-07	5.011803582743553e-09	1.4060009729570413e-05	3.1471940273925335e-07	5.011673938765865e-09	1.6426182942807223e-08	3.1473101393619675e-07	5.011858838525858e-09	1.642678896633526e-08	3.147426257644684e-07	5.012043748360668e-09	1.4060674429819342e-05	3.147342419912856e-07	5.0119102413667805e-09	1.6346319593470956e-08	3.147458455698959e-07	5.012095019828014e-09	7.693546851293089e-06	3.146991987336759e-07	5.011352202946271e-09	1.4058722781554171e-05	3.146904724639085e-07	5.0112132416819416e-09	1.6344046994237564e-08	3.1470206486356677e-07	5.011397842154592e-09	1.6344649076528698e-08	3.1471365816722545e-07	5.011582457065317e-09	1.642588411213063e-08	3.147252543528996e-07	5.011767117905936e-09	1.6426489374776412e-08	3.147368517033395e-07	5.01195179731998e-09	7.693324999278578e-06	3.1469001632880673e-07	5.011205977255884e-09	1.6424650278059043e-08	3.147016070422875e-07	5.0113905508495085e-09	1.6344625435315373e-08	3.1471319672136877e-07	5.011575108014193e-09	1.6345227389117137e-08	3.1472478735228116e-07	5.011759680374282e-09	1.4059856042911553e-05	3.1471577210711173e-07	5.011616118048998e-09	7.692807484469526e-06	3.1466876843003484e-07	5.0108676193844716e-09	7.691658733378922e-06	3.146217135868184e-07	5.0101183054272945e-09	1.4055243003129553e-05	3.1461238703202945e-07	5.009969785031106e-09	1.633999331081653e-08	3.146239605673948e-07	5.010154085146565e-09	1.6340594436926726e-08	3.146355352023676e-07	5.01033840281881e-09	1.6421808522756165e-08	3.146471129261009e-07	5.010522769716785e-09	1.6341796984613885e-08	3.1465869021521175e-07	5.0107071297219885e-09	7.691412510348635e-06	3.146116256950471e-07	5.0099576606398485e-09	1.4054787188254088e-05	3.1460233409586245e-07	5.009809698327887e-09	1.4054362489709183e-05	3.145928633582525e-07	5.009658883134482e-09	1.6419577769801537e-08	3.146044303737219e-07	5.009843079420251e-09	1.4054453888573461e-05	3.1459489695825974e-07	5.009691266297273e-09	1.405402900093259e-05	3.1458539687102154e-07	5.009539984715418e-09	1.6338587890890492e-08	3.145969612784884e-07	5.009724139473771e-09	1.4054122944320744e-05	3.145875311998719e-07	5.009573973073027e-09	1.6338698534108187e-08	3.145990987190185e-07	5.009758177358638e-09	1.6339299326308962e-08	3.146106670056079e-07	5.009942393854858e-09	1.4054737883092648e-05	3.1460133239522143e-07	5.0097937478561136e-09	1.6339415150561028e-08	3.1461290426139477e-07	5.009978021335506e-09	7.690286704553677e-06	3.1456586073513953e-07	5.009228888903881e-09	1.4052744816026046e-05	3.1455678594291773e-07	5.009084380209425e-09	1.6417693776376506e-08	3.1456836494842304e-07	5.0092687673406165e-09	1.6337702456781057e-08	3.14579942509169e-07	5.009453131425978e-09	1.6418902370385354e-08	3.1459152213253924e-07	5.009637528324373e-09	1.641950672900322e-08	3.146031018979125e-07	5.00982192746123e-09	1.6339506534725693e-08	3.146146799346298e-07	5.010006299059747e-09	1.4054932031822896e-05	3.146057962765621e-07	5.009864834734022e-09	1.642025134084313e-08	3.1461738206515306e-07	5.010049329888836e-09	1.642085602850571e-08	3.146289682384671e-07	5.010233831124175e-09	1.4055573032592453e-05	3.1462018977651845e-07	5.010094040863175e-09	1.634039303333364e-08	3.146317753491849e-07	5.010278532550723e-09	1.642160663858868e-08	3.1464336298682037e-07	5.010463057069197e-09	1.4056218389633786e-05	3.1463466711498964e-07	5.010324582413003e-09	1.6421757289545976e-08	3.1464625765906824e-07	5.0105091532580444e-09	7.691104963755296e-06	3.145995440195801e-07	5.0097652740446865e-09	1.6419924249715732e-08	3.146111372303048e-07	5.0099498873263825e-09	1.4054783997204352e-05	3.146025108746768e-07	5.009812519467032e-09	1.6339475811939146e-08	3.1461410407113096e-07	5.00999713248746e-09	1.642068528316768e-08	3.146256990239766e-07	5.010181773421527e-09	1.4055436744315867e-05	3.1461705038754673e-07	5.010044050844556e-09	7.690395380626243e-06	3.145703417210383e-07	5.009300250453987e-09	1.4052968092977478e-05	3.145617253760799e-07	5.0091630413060425e-09	1.6417954125271194e-08	3.145733221069315e-07	5.009347710615685e-09	1.405309736109067e-05	3.1456459428332217e-07	5.0092087260585475e-09	1.4052702662473017e-05	3.14555722216518e-07	5.009067443973593e-09	1.641764168160616e-08	3.1456731268763885e-07	5.009252013623029e-09	1.6337651188513216e-08	3.145789015544717e-07	5.009436557714047e-09	1.4053337100002093e-05	3.1456989016306275e-07	5.009293056898715e-09	1.4052928934055937e-05	3.145607237720876e-07	5.009147087560099e-09	1.6337309243010565e-08	3.1457230245644083e-07	5.0093314695869315e-09	1.4053030497115503e-05	3.1456297286724846e-07	5.0091829013632945e-09	7.689069164838477e-06	3.1451586076137674e-07	5.008432675696634e-09	1.633497906945659e-08	3.14527431459914e-07	5.008616930613644e-09	1.4051020129030536e-05	3.145179346334922e-07	5.008465699358306e-09	1.4050590257937394e-05	3.145082920513614e-07	5.0083121473958794e-09	1.6334585894501498e-08	3.145198535326481e-07	5.008496255595563e-09	1.6415769628825946e-08	3.1453141814757353e-07	5.008680413758714e-09	1.405118874004806e-05	3.145216849917971e-07	5.008525419253736e-09	1.6335281198452306e-08	3.145332435799789e-07	5.008709481395776e-09	1.641646821738987e-08	3.1454480536932275e-07	5.008893594579966e-09	1.633648205660091e-08	3.145563669593772e-07	5.00907770464671e-09	1.633708257259603e-08	3.145679303402514e-07	5.009261843271031e-09	1.4052817892659285e-05	3.145581788154464e-07	5.009106556050752e-09	1.6337175930860247e-08	3.1456973720688413e-07	5.009290615067639e-09	1.4052896026754684e-05	3.145599663507312e-07	5.009135021157684e-09	1.4052457646373035e-05	3.145502051652816e-07	5.008979580888234e-09	1.4052020827999516e-05	3.145405261249303e-07	5.008825448775625e-09	1.4051586536549903e-05	3.145309210958594e-07	5.008672495780696e-09	1.4051155539999232e-05	3.14521345006088e-07	5.008520004182607e-09	1.6335256518290278e-08	3.1453289947788824e-07	5.0087040008204775e-09	7.688322506114952e-06	3.144857258407471e-07	5.007952796237643e-09	1.4049143141057486e-05	3.1447631207832335e-07	5.007802890375362e-09	1.6413490247594285e-08	3.1448787595860887e-07	5.007987036756718e-09	1.6414093840353898e-08	3.144994408320384e-07	5.0081711989556754e-09	1.4049762074787253e-05	3.1449015111744157e-07	5.0080232683815e-09	1.6414213441727175e-08	3.1450172171966276e-07	5.008207521753557e-09	1.633423881057701e-08	3.145132912044209e-07	5.008391757314157e-09	1.4050385939064535e-05	3.145041397454973e-07	5.0082460280933986e-09	1.6414943791075873e-08	3.1451571554317084e-07	5.008430364166221e-09	1.641554798503748e-08	3.1452729183840726e-07	5.008614708128195e-09	1.4051013612319672e-05	3.145182456451921e-07	5.008470654842842e-09	1.4050607920612897e-05	3.145092082480228e-07	5.008326741178256e-09	1.405020166151411e-05	3.1450010823318884e-07	5.008181830376464e-09	1.4049792663751469e-05	3.144908855475303e-07	5.00803496595757e-09	1.6414253204338e-08	3.145024649221462e-07	5.0082193587992526e-09	7.687581297358884e-06	3.1445542179153507e-07	5.007470232626128e-09	1.641240338808165e-08	3.14467003053313e-07	5.00765465550798e-09	1.4048315182295019e-05	3.144576492488787e-07	5.007505702413122e-09	7.686488275101267e-06	3.1441053255162416e-07	5.0067554037950215e-09	1.6410062943044055e-08	3.144221084762286e-07	5.006939741663173e-09	1.404630631936071e-05	3.144125819526521e-07	5.006788037980751e-09	7.685385677624913e-06	3.1436533291515714e-07	5.0060356320182284e-09	1.6407705218008025e-08	3.1437690302371086e-07	5.006219877259095e-09	1.4044275662025466e-05	3.1436697367545134e-07	5.006061758550606e-09	1.404382457672122e-05	3.1435673460370974e-07	5.00589870746832e-09	1.404336088041667e-05	3.1434624508409654e-07	5.005731668081591e-09	1.640671407342455e-08	3.1435779645555885e-07	5.005915615016225e-09	1.632677516898981e-08	3.143693458847702e-07	5.0060995310099454e-09	1.4043916785032444e-05	3.143586329895247e-07	5.005928934380443e-09	1.6326818992241433e-08	3.1437017513249324e-07	5.006112734424074e-09	1.6327418414580063e-08	3.143817175051981e-07	5.006296538134381e-09	1.4044461620147352e-05	3.143708244823629e-07	5.006123072611862e-09	1.4043967017978862e-05	3.1435977878114554e-07	5.005947175855919e-09	1.632687640939142e-08	3.143713031393152e-07	5.006130692835912e-09	1.404398100223519e-05	3.143601239615938e-07	5.005952670751899e-09	7.684093643103e-06	3.14312032390875e-07	5.00518684762558e-09	1.6324394419249662e-08	3.143235460417498e-07	5.0053701942041205e-09	1.4041843961557029e-05	3.143123246815793e-07	5.005191501341514e-09	1.4041342033844162e-05	3.1430111610647175e-07	5.005013012946992e-09	7.682650518614442e-06	3.142530664245982e-07	5.0042478576711135e-09	1.640184451273099e-08	3.14264578046191e-07	5.004431172043328e-09	1.632192754934707e-08	3.1427608993583533e-07	5.004614490779239e-09	1.6403046299947118e-08	3.1428760604985206e-07	5.004797876865344e-09	1.4040247322413654e-05	3.1427673312524e-07	5.0046247330896865e-09	1.63225571828205e-08	3.1428824679724174e-07	5.004808080110951e-09	1.4040280756513259e-05	3.142776220698819e-07	5.004638890375888e-09	1.403981019881628e-05	3.1426722749605745e-07	5.004473365491353e-09	1.4039352435198447e-05	3.1425714527365965e-07	5.004312814484841e-09	1.632153356087421e-08	3.1426867301016717e-07	5.0044963855110936e-09	1.6402651183120257e-08	3.142802046151231e-07	5.00468001819002e-09	7.682139505146103e-06	3.142329151606078e-07	5.003926968890356e-09	1.4037833526417866e-05	3.1422344309919895e-07	5.003776135553229e-09	1.4037414943582603e-05	3.1421413982756425e-07	5.0036279900599395e-09	1.6399800724855678e-08	3.1422569044075556e-07	5.003811925242972e-09	1.4037524330013287e-05	3.14216586530396e-07	5.003666954192274e-09	1.4037125429066e-05	3.142076644098236e-07	5.003524877899634e-09	1.4036730823392616e-05	3.141988500967756e-07	5.003384517929172e-09	7.680155364989844e-06	3.141521301750851e-07	5.002640538899528e-09	1.6396566896450195e-08	3.141637057588424e-07	5.0028248714908635e-09	1.6316679128119454e-08	3.141752795697677e-07	5.003009175783436e-09	1.6397775133976316e-08	3.141868550122995e-07	5.003193506000972e-09	1.403580576161976e-05	3.1417812916091563e-07	5.003054554218102e-09	1.631742942413115e-08	3.141897064836111e-07	5.003238914451417e-09	1.6318030705982983e-08	3.1420128363005444e-07	5.003423271805538e-09	1.6318631966425848e-08	3.142128603381776e-07	5.0036076221177015e-09	1.6399737734200337e-08	3.1422443823962517e-07	5.003791991387789e-09	1.6319834478314317e-08	3.142360135857179e-07	5.0039763199424275e-09	1.4037998717322909e-05	3.142271496479601e-07	5.0038351688553365e-09	1.4037595523602399e-05	3.14218044970291e-07	5.003690182259739e-09	1.4037177838791136e-05	3.1420856615786586e-07	5.003539238475266e-09	1.4036742014514513e-05	3.141985789370095e-07	5.003380198182139e-09	1.6318500515716233e-08	3.1421014069228176e-07	5.0035643102958176e-09	1.63191009412214e-08	3.1422170135765717e-07	5.003748404984373e-09	1.4037317704684646e-05	3.1421120746321494e-07	5.003581295879917e-09	1.6399664493997043e-08	3.1422276207886743e-07	5.003765294323142e-09	1.6319760370685056e-08	3.1423431395142134e-07	5.003949249032203e-09	1.640087040505073e-08	3.1424586652653403e-07	5.0041332148850365e-09	1.6320960243156698e-08	3.142574160454193e-07	5.004317132039886e-09	1.632156003357889e-08	3.1426896426787356e-07	5.004501028537587e-09	1.6402678747830475e-08	3.1428051303270404e-07	5.00468493367891e-09	1.4039932308155987e-05	3.1426956487489655e-07	5.004510590982572e-09	1.640271230243055e-08	3.1428110715689234e-07	5.004694393129087e-09	1.4039944036392797e-05	3.1426977158794466e-07	5.004513878813327e-09	1.640272280139071e-08	3.142812975969782e-07	5.004697421856323e-09	1.6322802167178754e-08	3.142928215798894e-07	5.004880932614532e-09	7.682442740333802e-06	3.1424454666135847e-07	5.004112189245089e-09	1.4038283869464029e-05	3.142324987983247e-07	5.003920333033891e-09	1.6320268248575807e-08	3.142440041868925e-07	5.0041035477213685e-09	1.4038245353169024e-05	3.142314334454787e-07	5.0039033654960975e-09	1.6320215240909133e-08	3.142429280105293e-07	5.0040864078535074e-09	7.681219285384162e-06	3.1419397169628114e-07	5.003306814232251e-09	1.639877098176878e-08	3.142054643198702e-07	5.00348982570157e-09	1.639937079558302e-08	3.1421695723246114e-07	5.0036728418129795e-09	7.680586700173496e-06	3.1416798072894797e-07	5.002892926639668e-09	1.4034848261994353e-05	3.141551587858071e-07	5.00268874515855e-09	1.403426939610176e-05	3.141422940960633e-07	5.002483882727404e-09	7.678757569806659e-06	3.14093325749393e-07	5.001704097355075e-09	1.639351443183975e-08	3.1410479688627987e-07	5.001886766936588e-09	1.4032018362764174e-05	3.140921639862274e-07	5.001685596110954e-09	7.67752928813397e-06	3.140433939372712e-07	5.000908969224307e-09	1.6390902376236887e-08	3.1405486000235553e-07	5.001091558160098e-09	1.6391500833258492e-08	3.1406632813401e-07	5.0012741800785206e-09	1.6311632353936786e-08	3.140777967948534e-07	5.001456810485803e-09	1.6392698022868093e-08	3.140892697673818e-07	5.001639509596439e-09	7.677459479760178e-06	3.140406435042915e-07	5.00086517110681e-09	7.676271518964583e-06	3.139921622317493e-07	5.000093144092086e-09	1.4027011367057262e-05	3.1398046266691345e-07	4.999906839979063e-09	1.638761365229827e-08	3.139919462596253e-07	5.000089708012037e-09	7.675086365523081e-06	3.139437660142582e-07	4.999322474338251e-09	1.6385698123120337e-08	3.139552542407467e-07	4.9995054161388e-09	1.6305859232804096e-08	3.1396674246853425e-07	4.999688358009039e-09	1.4025912902831526e-05	3.139560475582081e-07	4.999518051855744e-09	1.4025449647249585e-05	3.1394595924846174e-07	4.999357406165074e-09	1.6385806667898776e-08	3.1395747409399364e-07	4.9995407719425516e-09	1.4025525054682766e-05	3.1394789393108975e-07	4.99938821780383e-09	1.4025108682781669e-05	3.1393873176174093e-07	4.9992423202344625e-09	1.638542505367398e-08	3.139502728950748e-07	4.9994261044888585e-09	1.4025230161586083e-05	3.139415336382074e-07	4.999286941601046e-09	1.4024852702329327e-05	3.1393313141745615e-07	4.999153145379542e-09	1.6385133036619954e-08	3.139446990491163e-07	4.999337351477375e-09	1.6385736823018435e-08	3.1395626742051337e-07	4.999521569315439e-09	1.6386340641709813e-08	3.139678363894474e-07	4.999705796635189e-09	1.6306502752069174e-08	3.139794040295589e-07	4.99989000277019e-09	7.674795583550968e-06	3.1393307891958545e-07	4.9991523122963785e-09	1.4024495556673703e-05	3.139251860506284e-07	4.9990266251287064e-09	7.673472843905644e-06	3.138790492950112e-07	4.998291932198591e-09	1.630189204199052e-08	3.1389063233079054e-07	4.998476383510043e-09	1.6302493652353467e-08	3.1390221568421385e-07	4.9986608398238744e-09	1.4023121070331904e-05	3.1389446619395055e-07	4.99853743532288e-09	7.672720864161924e-06	3.138482970047706e-07	4.997802225291081e-09	1.4020701463202854e-05	3.138401556820539e-07	4.997672579364505e-09	1.6380284063621475e-08	3.138517351265981e-07	4.9978569733521626e-09	1.6300476422919646e-08	3.1386331252782946e-07	4.998041334755308e-09	1.6381492686758515e-08	3.138748913716893e-07	4.9982257190927e-09	1.4021876938728331e-05	3.138662738800075e-07	4.998088490697859e-09	1.4021476801086979e-05	3.13857107934996e-07	4.997942527201798e-09	7.671803619740404e-06	3.13810048165357e-07	4.997193134337825e-09	7.67065318631503e-06	3.137628684108344e-07	4.99644183068088e-09	1.6295870471457533e-08	3.1377441760246316e-07	4.9966257428671e-09	1.6376862542819017e-08	3.1378596832651573e-07	4.996809679443055e-09	1.6377465393339768e-08	3.137975187224409e-07	4.9969936107836075e-09	1.6297670049172237e-08	3.138090669472293e-07	4.997177507544398e-09	1.637867094169843e-08	3.1382061662906876e-07	4.997361427506553e-09	1.629886964134691e-08	3.138321641514513e-07	4.997545313085296e-09	7.671191642901413e-06	3.137847737748287e-07	4.996790655876798e-09	1.4017792248042331e-05	3.1377410656697956e-07	4.996620784383782e-09	1.4017294138467053e-05	3.1376279462482057e-07	4.996440646196099e-09	1.637626181571244e-08	3.1377430575875426e-07	4.996623952379873e-09	1.6376862592665053e-08	3.137858169059084e-07	4.9968072587964824e-09	1.4017794713361563e-05	3.13773864054673e-07	4.99661691483862e-09	7.66975312744623e-06	3.1372525911206193e-07	4.995842915835652e-09	1.6374305001647578e-08	3.1373674772956727e-07	4.996025863497825e-09	1.4015578290867446e-05	3.137240601323642e-07	4.9958238195197185e-09	7.668531845352227e-06	3.1367509583418243e-07	4.995044098245491e-09	1.6291321326298118e-08	3.136865622843904e-07	4.9952266929609524e-09	1.629191682620985e-08	3.136980291980849e-07	4.995409295101296e-09	1.401383202750834e-05	3.1368486047377744e-07	4.995199590258388e-09	1.629182842567219e-08	3.1369631626634203e-07	4.9953820152900345e-09	1.6292423373558964e-08	3.1370777263435477e-07	4.995564449524384e-09	1.6293018357951294e-08	3.1371922971994824e-07	4.995746895219312e-09	1.6373991559520582e-08	3.137306894241471e-07	4.995929382638216e-09	1.4015282927898045e-05	3.1371732952462217e-07	4.995716634094246e-09	1.4014682779318769e-05	3.137039131328889e-07	4.9955029870899086e-09	1.4014084041463348e-05	3.1369056738121214e-07	4.995290465279839e-09	1.6372492711566128e-08	3.1370201201219887e-07	4.9954727126760924e-09	1.6292716278484645e-08	3.137134557832118e-07	4.995654946395932e-09	1.6293310618131685e-08	3.1372490055107907e-07	4.995837196004937e-09	1.6293905011966193e-08	3.1373634635981937e-07	4.99601946219933e-09	1.6374882004297082e-08	3.1374779502359035e-07	4.996201773862441e-09	1.6375479535442673e-08	3.137592447421137e-07	4.996384102319839e-09	1.62956887111521e-08	3.137706936877141e-07	4.996566418460778e-09	1.6296283321060526e-08	3.1378214359646947e-07	4.996748749925036e-09	1.6377272254618212e-08	3.1379359618258094e-07	4.996931124004661e-09	1.4018100942369308e-05	3.1378061491346976e-07	4.996724406492797e-09	7.669910626341696e-06	3.137317196089247e-07	4.995945786084175e-09	1.637463648639031e-08	3.137431744738567e-07	4.996128196513774e-09	1.62948500610406e-08	3.137546286710337e-07	4.9963105963076406e-09	1.6375832136444322e-08	3.1376608578321475e-07	4.996493042518416e-09	7.669557093292213e-06	3.1371735054270873e-07	4.995716971117522e-09	7.668367482356238e-06	3.136687470560425e-07	4.994942997713669e-09	1.6371347879320384e-08	3.1368021202905494e-07	4.99512556905412e-09	2.1431865803252925e-06	727.8569257895609	729.6885267084382	10533.0661349499
366	82.73660669941228	2654.276993488428	0.9843614059092237	0.21421706399453333	0.34752144211344055	0.00028886936414867793	8.911707417140516e-05	0.0001445618752069636	0.4371494439172142	0.000589501588309273	0.0	0.20803339233122994	9999.353993983143	0.03102453257674508	0.0	4.266995922082567	0.00024404503345183773	2.2053527910224173	0.0	1.2343232465330448e-05	0.0	0.040949970358372376	28.440382956351293	10.752172962922227	0.0013370577592343696	0.0015242756954410553	110.40287668991908	2344.3548590000933	0.0	0.5395160522415866	98.288922144705	0.0	0.002771417541986929	0.0	4.060743530911022	0.00022265022084295283	0.00088642719739247	4.40617478336999	0.0	0.20885604305312117	0.018986309669041197	0.6171344301828909	0.05609949557820294	4.61969366238477	0.0034270344358216962	0.07580302489827405	0.0	2.6563949844550896e-05	0.0	0.2614949865841102	0.0	2.138503570573707	2.2829839395359148e-08	0.0011968888032223802	0.0015073730992277601	4.52291253185751e-07	0.0	0.05725404655199967	2.143716375089276e-05	7.409375691694082e-06	1.2392717158903593e-05	21552.25034123621	30.867328810530577	0.002555638277935669	0.0	0.035813589607998186	0.10351055148229868	0.018120220631371524	0.07936541056873166	0.0	0.18130954550375375	0.0	1.616175840167745e-06	0.0	0.6394959180083701	1.762143389756406e-05	15.996847630574296	0.0	9.162209745118881e-09	0.0	1.1448497347332691e-05	0.00016711214864695127	2.76085746894239e-09	2.919767701679751e-06	4.922936102134936e-08	1.889550397701126e-10	0.14416345300144795	0.002982391853075975	1.9274378510355837e-10	1.0804274716439833e-11	4.0423268060543703e-14	5.133069785431705e-05	5.9473721955274236e-08	5.268305561599257e-08	6.995778242030762e-12	0.18144785279312795	0.0	5.153892794796602e-07	0.00010168948989791956	3.2801840640601515e-05	6.9416407943470335e-09	3.47081924546214e-09	7.741921323302877e-05	2.169413251363686e-10	4.338824940976823e-08	1.3995705696805517e-08	0.2174128610331314	0.0001111393376388557	0.3121075917385356	14.308512769727555	0.0	0.0	1.638489012834682e-07	0.0	4.5641502909490714e-08	3.5124764891542277	0.0	168.91040663036404	75.39175093604918	0.0001702835741085239	2.4832692454996018e-05	0.0	1.3252413802359155e-08	2.2872527069554568e-08	4.5573703994783667e-08	6.672647511719467e-07	5.44360687524005e-12	0.0	0.0004106819993575923	1.5871325961440167e-06	1.2475420797573388e-11	3.388321071441786e-09	0.4393159920464232	8.280707317450564e-08	2.259045002469814e-12	3.332151906801709e-06	2.7051992969197412e-05	1.4047769303371534e-09	2.9583598890085473e-07	0.0	1.2241194895870818e-06	2.2829839395359148e-08	1.5023318446182203e-07	2.2829832118984908e-08	7.828845369583281e-11	3.087970546016152e-08	5.313695406249157e-07	2.3041400173048404e-09	0.0018691534849351141	0.03219344261517504	0.00013965742245132274	1.1573225419662744e-10	2.575780861803105e-13	6.655291943981127e-07	5.561937055844943e-07	2.582165774424289e-10	1.3605901774352307e-10	4.5451778141423345e-08	6.475201768149368e-11	4.552307061377264e-08	3.8029029771080316e-06	2.3312921637018408e-05	2.0634339983485527e-05	3.575722045640162e-11	1.1342964324160075e-11	6.0456798396465705e-12	3.7199305473366556e-11	93.6328757762761	67.16637919077387	0.00039175863529994186	9.316790615482236e-08	4.344040087048677e-07	0.0	0.0015606935191924479	3.3909043052943756e-06	0.8978673535445376	9.392174595101515e-08	3.0128051287916304e-07	1.1271159246057937e-11	8.848139667428378e-11	4.0498331092559525e-08	3.688869967839665e-13	1.7929467963046034e-05	0.00015790039139303467	1.0164494330422892e-08	1.4150951373347849	0.0	6.901431090748419e-06	0.0	0.0	0.0	0.0	0.0	1.9914657541432403	7.338679837468643e-08	1.1416690715047164e-12	1.4499508439406048e-11	6.574415151441299e-09	1.1775935574624946e-13	4.37193197154952e-06	6.579491039905523e-05	9.519205765573962e-10	1.3596275973504994	0.0	3.4393809963110827e-06	0.0	0.0	0.0	0.0	0.0	2.1536068459309936	199.24665232991114	2.4390379326369267	0.0003333507076053616	5.992688979851425e-08	3.707023415383132e-07	0.0	0.0028259409613048143	6.139897088490879e-06	0.026688792211062212	1.700568955439276e-07	1.9334113177670222e-07	2.0776298306170326e-10	3.4606642397362698e-09	1.5839606649939254e-06	1.4427629100898469e-11	1.1512179179491994e-05	0.00013169554965177004	1.8682236056721274e-07	1.3887837721202276	0.0	0.00014907614880988303	0.0	0.0	0.0	0.0	0.0	2.0681229343312517	67.80516471544675	114.90432092033242	0.0003811812218508014	7.113318276517573e-08	4.2237744600279346e-07	0.0	0.0010996765420124397	2.3892568939007958e-06	1.4983565832254193	6.61780450600315e-08	2.2858650186787718e-07	4.990000849141762e-12	2.8387386027904465e-11	1.2993036892329736e-08	1.1834904640226565e-13	1.3623617710862687e-05	0.00014574033117374833	4.503247194246361e-09	1.3436592160517846	0.0	3.142398322600176e-06	0.0	6.941640794347034e-09	3.470819245462142e-09	3.470819245462142e-09	6.9416373392135206e-09	1.9547865844122974	93.4823459896924	8.387111536975567	0.0012091439469882179	1.3844850594313066e-07	1.3407613048373287e-06	0.0	0.004809260158276251	1.044903485766824e-05	0.3434433945459356	2.894171999108965e-07	4.4910623135911234e-07	1.3546924417689115e-10	1.0617618596015418e-09	4.859731585610951e-07	4.426568179038872e-12	2.670702519848403e-05	0.0004982182113817047	1.2216862848201613e-07	1.450794859034154	0.0	2.6875328111154897e-05	0.0	0.0	0.0	0.0	0.0	1.8864052413410666	217.51194569034848	22.58723796364582	0.00015389462283660373	3.402954680031777e-08	1.71223320751652e-07	0.0	0.0014242205525771471	3.0943914382672343e-06	0.11835177783900123	8.57085960478592e-08	1.0959310107749444e-07	1.2271767899886057e-11	2.23035403116303e-10	1.0208424113265975e-07	9.298622006031392e-13	6.52830011070134e-06	5.997038957386957e-05	1.1029376362556032e-08	1.368466369394397	0.0	1.9063771190364694e-05	0.0	0.0	0.0	0.0	0.0	2.1278083561745733	127.24938792652937	72.79833532880409	0.000268774375529037	6.530123828406859e-08	2.9830534331459357e-07	0.0	0.0014551717396328384	3.1616383000653706e-06	0.6681529754627807	8.757151406679138e-08	2.1075936263097523e-07	7.27921843713611e-12	7.758823074292397e-11	3.5512472611296854e-08	3.2347377790344246e-13	1.2548205208548658e-05	0.00010666448449451259	6.558454607845851e-09	1.3930574795991169	0.0	6.490671445622627e-06	0.0	0.0	0.0	0.0	0.0	2.0558580774331947	128.3958729999506	21.349782162898705	0.0004656969124636656	1.0410185627262902e-07	5.168804338542722e-07	0.0	0.0025440468449359696	5.5274272893261085e-06	0.3367745693416932	1.5309886823728666e-07	3.368903557108804e-07	3.997390991488344e-11	4.2990199592805056e-10	1.9676802308699088e-07	1.7923044622610055e-12	2.0045094314773363e-05	0.0001887701535825693	3.6014695442878833e-08	1.4236511424864677	0.0	2.0570863158544027e-05	0.0	0.0	0.0	0.0	0.0	1.9662350439522922	185.95401394992552	36.090102215868235	0.00019358708045309308	4.4262685693376174e-08	2.1520055809113416e-07	0.0	0.0015316256004812812	3.3277492485529243e-06	0.2381864950826179	9.21723269587428e-08	1.426503885660952e-07	9.973814725853067e-12	1.5510467401177578e-10	7.099206885021598e-08	6.466503554245946e-13	8.49604613734161e-06	7.589402603188983e-05	8.971806117153344e-09	1.376535539634039	0.0	1.2327739665940248e-05	0.0	0.0	0.0	0.0	0.0	2.104260478119699	130.03960124220046	1.4731392923760243	0.001240132368567202	1.1875867132985133e-07	1.3764936726957349e-06	0.0	0.006861424957086716	1.4907755700863213e-05	0.061349147754461326	4.1290285587325495e-07	3.847089277924602e-07	6.671561196650778e-10	7.266500925688775e-09	3.3259092274700854e-06	3.029425712619907e-11	2.2884883718310602e-05	0.0005052744924557998	6.010505876532263e-07	1.4351472791187294	0.0	0.00012891975650326554	0.0	0.0	0.0	0.0	0.0	1.9319984432916442	166.92671483191575	45.100121870530046	0.00021985124803774095	5.2662929670927876e-08	2.44270607836321e-07	0.0	0.001561440611071706	3.3925279410096767e-06	0.33811794860715016	9.396662646057175e-08	1.6982130800626852e-07	9.492864891988257e-12	1.325888816240234e-10	6.068649952478417e-08	5.527788456931609e-13	1.0112916704145368e-05	8.66239948368941e-05	8.543622037776969e-09	1.3831378717938256	0.0	1.0336940404895813e-05	0.0	0.0	0.0	0.0	0.0	2.084938637538754	111.41223425350987	3.494045905894373	0.0012883140754330101	1.2467209809268592e-07	1.429247717105875e-06	0.0	0.00610696301533395	1.326854232081969e-05	0.1520369204989105	3.6750898501871023e-07	4.040330283707824e-07	2.935390209115752e-10	2.7405793226453107e-09	1.2543752687816281e-06	1.1425667796659339e-11	2.403204366723207e-05	0.0005266543527903338	2.645886423295112e-07	1.4399052749003707	0.0	5.462908879784805e-05	0.0	0.0	0.0	0.0	0.0	1.9182696013507763	189.89517173161468	21.419733392000143	0.0002175988824810616	5.618075456886288e-08	2.4191913340135594e-07	0.0	0.0017580906764193267	3.819787934985892e-06	0.15792299706199647	1.0580052515574744e-07	1.8120870049739462e-07	2.1477390306202274e-11	3.410410681370454e-10	1.5609594492528575e-07	1.4218396870193686e-12	1.0790426396318475e-05	8.594227852021768e-05	1.9317604466160044e-08	1.3858722570504454	0.0	2.3614392124919535e-05	0.0	0.0	0.0	0.0	0.0	2.076866942655753	253.9871704606457	32.312455524786955	9.780134904412566e-05	7.548919693302493e-09	1.089216771456563e-07	0.0	0.001056883981583091	2.2962826412613503e-06	0.10880394211129801	6.360280223260007e-08	2.4266941322623262e-08	1.8810962099422828e-12	3.988172539271611e-11	1.8254031263784697e-08	1.6627244754708693e-13	1.446175056862771e-06	3.7405774999912605e-05	1.6889708933287767e-09	1.3476272669348246	0.0	4.593670701004327e-06	0.0	0.0	0.0	0.0	0.0	2.1886343801063552	103.60549407284063	21.305005665651365	0.000630545831404393	1.1021997037312701e-07	6.993748290499793e-07	0.0	0.002779522056378276	6.039041854357968e-06	0.4563049337417994	1.6726979808121706e-07	3.5684313383585534e-07	4.227914857862074e-11	3.671516467145548e-10	1.6804693982151016e-07	1.5306886974521354e-12	2.123013443989093e-05	0.00025618891067445086	3.8117515789904994e-08	1.428569745832997	0.0	1.6079825506557578e-05	0.0	0.0	0.0	0.0	0.0	1.9519373997941838	249.00482197130634	27.29809292937879	0.00010542882189378677	1.499785619328541e-08	1.1740054729698201e-07	0.0	0.0011169604646812403	2.4268102782070212e-06	0.0987314556258612	6.721807357802876e-08	4.8237253386842245e-08	4.4408919880704045e-12	9.23183760306168e-11	4.22545045382645e-08	3.8488772643673764e-13	2.874322279604055e-06	4.055976147472402e-05	3.987864900157492e-09	1.353459462626516	0.0	1.0061517249983553e-05	0.0	0.0	0.0	0.0	0.0	2.1715671835803336	128.75812388829885	50.62156126961856	0.00031185433455651696	8.086286529511475e-08	3.4613283923238054e-07	0.0	0.001708429696733678	3.711889555350266e-06	0.5378346916713247	1.0281235080606701e-07	2.612659154336501e-07	1.3004052754669105e-11	1.4024611021231348e-10	6.419125760902966e-08	5.847010585486598e-13	1.5551303348447206e-05	0.0001248939693851885	1.1715950469458466e-08	1.4053458220052986	0.0	9.993137395116395e-06	0.0	0.0	0.0	0.0	0.0	2.0199404518942714	108.15478396425618	27.194108189203725	0.0005266404281435024	1.040625912690166e-07	5.841997852659718e-07	0.0	0.0024234307354053285	5.265365577552474e-06	0.48680993763590535	1.4584053602458807e-07	3.3676543698933764e-07	3.124401400966081e-11	2.832010998358885e-10	1.2962239742962478e-07	1.1806922509628968e-12	2.003763134646253e-05	0.0002133592320094245	2.8165079504300765e-08	1.423724082440176	0.0	1.4225604914310776e-05	0.0	0.0	0.0	0.0	0.0	1.9662021189239376	57.07273090764489	117.49222181256722	0.0004224646406362031	7.170080407761018e-08	4.679854450154328e-07	0.0	0.0010258638043039215	2.22888461025927e-06	1.698366822573081	6.173603208550657e-08	2.3151821952893793e-07	4.9346829155568825e-12	2.363618577968061e-11	1.0818392241185621e-08	9.854065171379611e-14	1.3782678512389477e-05	0.00016798917605209291	4.454638649283456e-09	1.398192262736793	0.0	2.8046979539237395e-06	0.0	0.0	0.0	0.0	0.0	2.0409610386225876	27.02625853618879	192.71426776850407	0.00045420531991403234	4.4850075868616685e-08	5.027333963473768e-07	0.0	0.0005222865375453866	1.1347669736002927e-06	2.998835455144057	3.1430988370069106e-08	1.4454873476388475e-07	1.875324090017353e-12	4.2570403984690826e-12	1.948468453105264e-09	1.7747590455776182e-14	8.609034124757356e-06	0.00017758198524242205	1.6942925019730505e-09	1.3769524501340193	0.0	9.921692998636408e-07	0.0	0.0	0.0	0.0	0.0	2.1028637631270892	6.5205273766380046e-06	4.564161352314831e-08	1.7554461145112135e-07	4.564370618326586e-08	0.016238773706363716	9.100675214292918e-06	2.9356084811219233e-06	0.0	0.0	0.0	0.0	4.550339051761261e-08	1.6958624476847266e-07	0.0	6.500797228570281e-06	4.550351670709245e-08	1.7501347023416116e-07	4.5505595047249546e-08	4.550340496376794e-08	2.9253650776591465e-06	0.01618211265778262	9.068918470975089e-06	0.0	0.0	0.0	4.534460669139419e-08	1.604883673042056e-07	0.0	6.478111067320985e-06	4.5344729241773335e-08	1.7440274963536287e-07	4.53467918088604e-08	4.534462102792016e-08	2.9139237760599284e-06	0.01611882458303119	9.03344824121923e-06	0.0	0.0	0.0	4.516725543287494e-08	1.6422707811614695e-07	0.0	6.452772976919102e-06	4.516737828751987e-08	1.7372063100261843e-07	4.516942506629727e-08	4.5167269659660835e-08	2.9013895597775574e-06	0.016049490718596866	8.994589955719638e-06	0.0	0.0	0.0	4.497296389462572e-08	1.7044059073222915e-07	0.0	6.425014943785532e-06	4.497308787848748e-08	1.7297336062461176e-07	4.497511872360184e-08	4.4972978010660275e-08	2.887859090303387e-06	0.01597464583608523	8.952643268474667e-06	0.0	0.0	0.0	4.4763230346807035e-08	1.65642260633171e-07	0.0	6.39505041382541e-06	4.476335211227369e-08	1.7216668502992446e-07	4.4765366902276385e-08	4.4763244351247715e-08	2.8734229882845995e-06	0.01589479122088449	8.907889107647023e-06	0.0	0.0	0.0	4.4539459430440296e-08	1.6481421598564938e-07	0.0	6.363080704938784e-06	4.453958018414007e-08	1.713060241995225e-07	4.454157882783143e-08	4.453947332265238e-08	2.858166798965457e-06	0.015810400084446372	8.860592667476575e-06	0.0	0.0	0.0	4.43029771169239e-08	1.540622546056105e-07	0.0	6.3292946500016276e-06	4.4303093896085495e-08	1.703964619864904e-07	4.430507633059573e-08	4.43029908964718e-08	2.8421708174292017e-06	0.01572191659612829	8.811002866513397e-06	0.0	0.0	0.0	4.405502799919789e-08	1.6112117455251062e-07	0.0	6.293871199723246e-06	4.405514587538717e-08	1.6944281618730303e-07	4.405711206572823e-08	4.4055041665835636e-08	2.8255112574303236e-06	0.01562976234841481	8.759355971107102e-06	0.0	0.0	0.0	4.379679340919589e-08	1.6322593617321923e-07	0.0	6.256978270214367e-06	4.379691150874347e-08	1.6844960751932864e-07	4.379886144618663e-08	4.379680696286299e-08	2.8082596108423286e-06	0.01553433281372978	8.705873609525776e-06	0.0	0.0	0.0	4.3529381488431277e-08	1.6107651212082616e-07	0.0	6.218774065822615e-06	4.352949820195157e-08	1.6742109523497038e-07	4.353143190257662e-08	4.352939492924031e-08	2.7904832156916808e-06	0.015436000486632935	8.650764532893108e-06	0.0	0.0	0.0	4.325383599268459e-08	1.5527740488925794e-07	0.0	6.1794077822517155e-06	4.3253950301723143e-08	1.6636129605172497e-07	4.3255867804986894e-08	4.3253849320910283e-08	2.7722455503330777e-06	0.01533511651111821	8.594225527141292e-06	0.0	0.0	0.0	4.2971140851768463e-08	1.6014881649280274e-07	0.0	6.139020584218142e-06	4.297125593909743e-08	1.6527401047299764e-07	4.2973157306586504e-08	4.297115406783698e-08	2.7536066616879992e-06	0.015232013049493053	8.53644274058222e-06	0.0	0.0	0.0	4.268222680738508e-08	1.5519416580215367e-07	0.0	6.0977445664247076e-06	4.268233975706008e-08	1.6416279481742767e-07	4.2684225070434796e-08	4.268223991186549e-08	2.7346226275896057e-06	0.015127000308324664	8.477590017062941e-06	0.0	0.0	0.0	4.238796307889791e-08	1.606438310405362e-07	0.0	6.055704757724119e-06	4.2388076938816326e-08	1.6303101517376052e-07	4.238994629863202e-08	4.238797607248752e-08	2.7153465029373868e-06	0.015020371772198005	8.41783182917638e-06	0.0	0.0	0.0	4.2089172029391735e-08	1.5303779589374999e-07	0.0	6.013017668585931e-06	4.2089283040982877e-08	1.6188180829776552e-07	4.209113656458171e-08	4.208918491290802e-08	2.695827595402687e-06	0.014912400197237476	8.357321032815894e-06	0.0	0.0	0.0	4.178661793843918e-08	1.5462757208081518e-07	0.0	5.969793399887157e-06	4.1786728754138766e-08	1.607181383835585e-07	4.1788566574531905e-08	4.178663071280519e-08	2.676112468587018e-06	0.01480334316018026	8.296201977111654e-06	0.0	0.0	0.0	4.148102255178914e-08	1.453018690290957e-07	0.0	5.926134237335304e-06	4.14811300646186e-08	1.5954275922436766e-07	4.14829523285305e-08	4.148103521802627e-08	2.6562442499155448e-06	0.014693439229939707	8.23460835878062e-06	0.0	0.0	0.0	4.117305435311142e-08	1.5603951355114414e-07	0.0	5.88213695135357e-06	4.117316435259391e-08	1.583582761282005e-07	4.117497121962934e-08	4.1173066912325955e-08	2.6362637295870037e-06	0.0145829140465553	8.172666629034796e-06	0.0	0.0	0.0	4.0863345598545874e-08	1.4011902072374845e-07	0.0	5.837889936646723e-06	4.0863450370603885e-08	1.5716706891223538e-07	4.086524201083466e-08	4.0863358051923935e-08	2.616207967552116e-06	0.014471972615580449	8.110491674985548e-06	0.0	0.0	0.0	4.055247072371253e-08	1.4852785655270512e-07	0.0	5.793477374729026e-06	4.055257737910706e-08	1.559714039625786e-07	4.0554353972817264e-08	4.0552483072503416e-08	2.5961123014422372e-06	0.014360810415120478	8.048193044536712e-06	0.0	0.0	0.0	4.0240977468192914e-08	1.4242506226263188e-07	0.0	5.748975890530295e-06	4.024108174456889e-08	1.5477334422695775e-07	4.024284348014211e-08	4.02409897137083e-08	2.5760087145399408e-06	0.014249604368132713	7.98586988682231e-06	0.0	0.0	0.0	3.992936157770496e-08	1.3744854387246714e-07	0.0	5.704456969330577e-06	3.9929463856748804e-08	1.535748142811762e-07	3.993121092981998e-08	3.992937372130438e-08	2.5559270039371087e-06	0.014138519304195938	7.9236145736813e-06	0.0	0.0	0.0	3.9618084911486276e-08	1.4660311202216798e-07	0.0	5.6599871274995695e-06	3.961818932385713e-08	1.5237760492587169e-07	3.961992193648338e-08	3.9618096954571974e-08	2.5358948511799333e-06	0.014027708350300318	7.861512918658648e-06	0.0	0.0	0.0	3.930757653729918e-08	1.3530817769973285e-07	0.0	5.615626220031872e-06	3.9307677126242985e-08	1.5118332762380102e-07	3.9309395485126866e-08	3.930758848131102e-08	2.5159369948948955e-06	0.013917308354163592	7.799641612007404e-06	0.0	0.0	0.0	3.899821990643454e-08	1.477972261762895e-07	0.0	5.5714308698039365e-06	3.899832361942294e-08	1.4999350681913448e-07	3.900002793591787e-08	3.8998231752837934e-08	2.496076884854856e-06	0.013807449033846593	7.738073348552414e-06	0.0	0.0	0.0	3.8690378493043e-08	1.3889499754761981e-07	0.0	5.5274511226288664e-06	3.869047912130071e-08	1.4880948988834946e-07	3.869216960956757e-08	3.869039024332975e-08	2.476335050006166e-06	0.013698243950365301	7.676871768303888e-06	0.0	0.0	0.0	3.838437049718945e-08	1.4547083170942232e-07	0.0	5.4837339652988976e-06	3.838447253664068e-08	1.4763254184969622e-07	3.8386149413641216e-08	3.8384382152865185e-08	2.456730796971184e-06	0.013589799903108733	7.616096722082286e-06	0.0	0.0	0.0	3.808049517299076e-08	1.367055709475188e-07	0.0	5.440320873184164e-06	3.808059419162751e-08	1.4646377934230793e-07	3.808225767573949e-08	3.808050673557578e-08	2.437281009426754e-06	0.013482210288509686	7.5558005493893225e-06	0.0	0.0	0.0	3.777901421796062e-08	1.431766249560247e-07	0.0	5.397250497034925e-06	3.7779114640106484e-08	1.4530424295785976e-07	3.7780764951124135e-08	3.777902568898029e-08	2.4180014426059618e-06	0.013375562260698335	7.496032091564763e-06	0.0	0.0	0.0	3.748017183880374e-08	1.3627929812394085e-07	0.0	5.354556542922076e-06	3.748026982435839e-08	1.4415484016665668e-07	3.7481907182292844e-08	3.7480183219789324e-08	2.398905683875187e-06	0.013269930981856724	7.436833469398954e-06	0.0	0.0	0.0	3.7184178639469675e-08	1.2641642376056466e-07	0.0	5.3122695186194976e-06	3.718427329890753e-08	1.4301639233225628e-07	3.718589792366207e-08	3.718418993195016e-08	2.380005989826524e-06	0.013165384252675116	7.378242678246074e-06	0.0	0.0	0.0	3.689122459672514e-08	1.3413561771254256e-07	0.0	5.270417416466456e-06	3.6891321010258643e-08	1.4188965309506502e-07	3.689293312160579e-08	3.689123580222544e-08	2.3613136069889726e-06	0.013061984286403087	7.3202945822719154e-06	0.0	0.0	0.0	3.6601484031395395e-08	1.265257137143316e-07	0.0	5.229023791592884e-06	3.660157784555624e-08	1.4077525663644136e-07	3.660317766202486e-08	3.660149515143669e-08	2.3428378295649555e-06	0.012959782496648075	7.2630179932772035e-06	0.0	0.0	0.0	3.631510100247278e-08	1.3762862029663644e-07	0.0	5.188110618259435e-06	3.631519762551607e-08	1.3967379457454653e-07	3.631678536473763e-08	3.6315112038564994e-08	2.3245873732077136e-06	0.012858827096552455	7.206439929619293e-06	0.0	0.0	0.0	3.6032210601735675e-08	1.319719094539975e-07	0.0	5.147695730609361e-06	3.603230519110714e-08	1.385857470670066e-07	3.603388106873307e-08	3.6032221555380295e-08	2.3065691242534897e-06	0.012759156180073596	7.150581738622926e-06	0.0	0.0	0.0	3.575291956579186e-08	1.332472805609638e-07	0.0	5.1077953566146055e-06	3.5753014139890125e-08	1.3751155102756394e-07	3.5754578369802504e-08	3.575293043847452e-08	2.2887893582062535e-06	0.01266080446214528	7.09546287407047e-06	0.0	0.0	0.0	3.547732516353926e-08	1.2899471319371068e-07	0.0	5.068422863481497e-06	3.547741804458715e-08	1.3645156635136488e-07	3.547897083837433e-08	3.547733595673156e-08	2.2712531211793955e-06	0.012563799857079047	7.041098978563533e-06	0.0	0.0	0.0	3.5205505607968356e-08	1.3120712785476946e-07	0.0	5.029589952961971e-06	3.5205598819674546e-08	1.3540610809414698e-07	3.520714038669656e-08	3.5205516323124384e-08	2.2539648015799953e-06	0.012468166640891638	6.987503655829613e-06	0.0	0.0	0.0	3.493752891769994e-08	1.279625184444762e-07	0.0	4.991305815596293e-06	3.4937620801609035e-08	1.343754237038929e-07	3.4939151348532324e-08	3.493753955625713e-08	2.236927707043184e-06	0.01237392311109308	6.934687159140196e-06	0.0	0.0	0.0	3.467344635907157e-08	1.227198759797075e-07	0.0	4.9535779268984e-06	3.4673536321748834e-08	1.3335971445513165e-07	3.4675056052459823e-08	3.467345692244737e-08	2.220144443060991e-06	0.012281083681111294	6.882657565114994e-06	0.0	0.0	0.0	3.441329831516149e-08	1.2585875340136155e-07	0.0	4.916412464417122e-06	3.441338862561376e-08	1.3235914667685778e-07	3.441489774130223e-08	3.441330880475324e-08	2.203617107124304e-06	0.012189659954212177	6.8314213755866835e-06	0.0	0.0	0.0	3.415711729511367e-08	1.1245127253814964e-07	0.0	4.879813121984088e-06	3.415720357329824e-08	1.3137381983106082e-07	3.415870227185792e-08	3.4157127712299126e-08	2.1873467052673928e-06	0.012099657496073666	6.780981708788304e-06	0.0	0.0	0.0	3.390491889006963e-08	1.2327748178831096e-07	0.0	4.843783725891014e-06	3.390500795139119e-08	1.304038369431515e-07	3.390649642815117e-08	3.3904929236202925e-08	2.171334410565595e-06	0.012011082796282123	6.731342200890186e-06	0.0	0.0	0.0	3.3656721280862886e-08	1.2237504126290608e-07	0.0	4.808325416718738e-06	3.365680974731831e-08	1.294492287340881e-07	3.365828819422428e-08	3.365673155727998e-08	2.1555801890915026e-06	0.011923935667698666	6.682502746237215e-06	0.0	0.0	0.0	3.3412523939193824e-08	1.2662830279786038e-07	0.0	4.7734388224225664e-06	3.3412613359823026e-08	1.2851001212219715e-07	3.3414081965742994e-08	3.341253414720672e-08	2.1400838481686823e-06	0.011838215044968993	6.634462747099424e-06	0.0	0.0	0.0	3.317232387639103e-08	1.2149726271677716e-07	0.0	4.739122900789501e-06	3.317241149683517e-08	1.2758615906114674e-07	3.3173870447192376e-08	3.317233401728998e-08	2.124844466343937e-06	0.011753915831374246	6.587219346487318e-06	0.0	0.0	0.0	3.2936106807482714e-08	1.2274932382317866e-07	0.0	4.70537627091234e-06	3.2936194495118545e-08	1.2667763238472798e-07	3.2937643972200285e-08	3.293611688253383e-08	2.109861033390164e-06	0.011671032439066567	6.540769412259054e-06	0.0	0.0	0.0	3.270385707173776e-08	1.1372666513861848e-07	0.0	4.672195991828933e-06	3.27039417714381e-08	1.257843529267461e-07	3.270538195400712e-08	3.2703867082185245e-08	2.0951318511619536e-06	0.011589555474856964	6.495107679670877e-06	0.0	0.0	0.0	3.2475548345412784e-08	1.2017280780364825e-07	0.0	4.639579395345537e-06	3.2475634651374505e-08	1.249062488625906e-07	3.247706571523604e-08	3.24755582924762e-08	2.080655418720384e-06	0.011509476636361942	6.450229495403384e-06	0.0	0.0	0.0	3.2251157361890356e-08	1.1215241591182445e-07	0.0	4.60752189172268e-06	3.2251241010347026e-08	1.2404319663627844e-07	3.225266312768571e-08	3.225116724676878e-08	2.066429358911079e-06	0.01143078277428703	6.406127489773343e-06	0.0	0.0	0.0	3.20306472727291e-08	1.0462824275536799e-07	0.0	4.576018852697803e-06	3.203072845378318e-08	1.2319507165338804e-07	3.2032141793495284e-08	3.203065709659639e-08	2.052451330089692e-06	0.011353460935715196	6.362794403228136e-06	0.0	0.0	0.0	3.1813981780143067e-08	1.1063215136601994e-07	0.0	4.545065625757622e-06	3.181406441705967e-08	1.2236174866544833e-07	3.1815469145050936e-08	3.1813991544150386e-08	2.0387190263930867e-06	0.011277498365613044	6.320223087181095e-06	0.0	0.0	0.0	3.1601125141178485e-08	1.149009433452138e-07	0.0	4.51465647329911e-06	3.1601208740224905e-08	1.215430732111948e-07	3.1602605019108704e-08	3.1601134846456345e-08	2.0252296580497534e-06	0.011202879632128347	6.27840489288599e-06	0.0	0.0	0.0	3.139203411208137e-08	1.1699473192831309e-07	0.0	4.4847852085305666e-06	3.139211811898594e-08	1.207388787357422e-07	3.1393506108103914e-08	3.139204375973766e-08	2.011980257229791e-06	0.011129588318427548	6.23733061961909e-06	0.0	0.0	0.0	3.1186662689210603e-08	1.1540340453722066e-07	0.0	4.455445172022068e-06	3.118674594060914e-08	1.1994898595943386e-07	3.118812579600415e-08	3.118667228033058e-08	1.9989676610046876e-06	0.011057606928441486	6.196990461847189e-06	0.0	0.0	0.0	3.09849618448774e-08	1.1266058850768134e-07	0.0	4.426629476845617e-06	3.098504399977929e-08	1.1917320947729705e-07	3.0986415874291077e-08	3.098497138052361e-08	1.9861886293316683e-06	0.010986917539506732	6.157374374997326e-06	0.0	0.0	0.0	3.078688135619486e-08	1.1194037264497624e-07	0.0	4.398331087031442e-06	3.078696304778001e-08	1.1841135987127436e-07	3.0788327091154945e-08	3.078689083740785e-08	1.973639878492181e-06	0.01091750198733758	6.1184721791177206e-06	0.0	0.0	0.0	3.059237032338297e-08	1.1401447152328055e-07	0.0	4.370542766962792e-06	3.059245243830345e-08	1.1766324234795529e-07	3.0593808797257315e-08	3.0592379751182036e-08	1.961318053607657e-06	0.010849341713997276	6.08027347366984e-06	0.0	0.0	0.0	3.040137674372822e-08	1.1053868720625588e-07	0.0	4.343256710941761e-06	3.040145753463704e-08	1.1692864676622301e-07	3.040280635269073e-08	3.0401386119111976e-08	1.949219544157369e-06	0.0107824167474238	6.042767065600205e-06	0.0	0.0	0.0	3.0213844651941346e-08	1.0444462679811842e-07	0.0	4.316465075937915e-06	3.0213923438614975e-08	1.1620736197936792e-07	3.021526485622074e-08	3.021385397588636e-08	1.9373407438165073e-06	0.010716707138744916	6.005941774881358e-06	0.0	0.0	0.0	3.0029718147863995e-08	1.138079933549848e-07	0.0	4.290160621353823e-06	3.0029799468666245e-08	1.1549919305834098e-07	3.00311336236471e-08	3.0029727421325835e-08	1.9256783559117767e-06	0.010652194651936238	5.969787381469525e-06	0.0	0.0	0.0	2.9848946131259396e-08	1.1045330703210642e-07	0.0	4.2643348622812e-06	2.9849026233612534e-08	1.1480391157561894e-07	2.9850353260589576e-08	2.984895535517587e-08	1.9142284937603914e-06	0.010588857787273384	5.934291836207429e-06	0.0	0.0	0.0	2.9671468356319274e-08	1.0080823139633162e-07	0.0	4.238979464198923e-06	2.9671545394805124e-08	1.1412129315186469e-07	2.967286542537922e-08	2.967147753160607e-08	1.9029873589453308e-06	0.01052667553326772	5.899443363588304e-06	0.0	0.0	0.0	2.9497225945489038e-08	9.711008773259337e-08	0.0	4.214086527138979e-06	2.949730165515622e-08	1.1345112510604316e-07	2.949861481822118e-08	2.949723507304111e-08	1.8919513756953297e-06	0.010465628110003634	5.865230878352632e-06	0.0	0.0	0.0	2.9326163472452614e-08	1.037942172915168e-07	0.0	4.189648325092366e-06	2.9326240935128954e-08	1.1279319944000403e-07	2.9327547357034754e-08	2.9326172553146637e-08	1.881117063000827e-06	0.010405696261738595	5.831643589025854e-06	0.0	0.0	0.0	2.9158226979820014e-08	1.0037115003708066e-07	0.0	4.165656283931874e-06	2.9158303218761078e-08	1.121472853232019e-07	2.9159603022909015e-08	2.915823601451532e-08	1.8704805352464628e-06	0.010346858494612516	5.798669449795747e-06	0.0	0.0	0.0	2.8993356238509875e-08	9.741423701579031e-08	0.0	4.142102246933771e-06	2.899343141163663e-08	1.115131631618006e-07	2.8994724718759268e-08	2.899336522804553e-08	1.8600381176511761e-06	0.01028909448100555	5.766297068477136e-06	0.0	0.0	0.0	2.8831494287578115e-08	9.96660543471327e-08	0.0	4.118978271015449e-06	2.883156991467375e-08	1.1089061911324496e-07	2.88328568429897e-08	2.8831503232775113e-08	1.8497862448139452e-06	0.010232384498337606	5.734515391985237e-06	0.0	0.0	0.0	2.8672585861583794e-08	9.970804444758383e-08	0.0	4.096276150060418e-06	2.8672661287664147e-08	1.1027943225372698e-07	2.8673941952766744e-08	2.8672594763245915e-08	1.8397212276389173e-06	0.010176708139796594	5.703312983764506e-06	0.0	0.0	0.0	2.8516573777731216e-08	1.0368732571222344e-07	0.0	4.0739879827245114e-06	2.8516650223610545e-08	1.0967938986409131e-07	2.8517924738664273e-08	2.8516582636644395e-08	1.8298395297746012e-06	0.010122045843484391	5.6726788807955e-06	0.0	0.0	0.0	2.8363403220906666e-08	9.725714653135304e-08	0.0	4.0521053151443256e-06	2.8363477548166564e-08	1.0909026435077062e-07	2.8364746023619657e-08	2.8363412037840333e-08	1.8201373472582212e-06	0.010068376567187927	5.642601290420999e-06	0.0	0.0	0.0	2.8213015227805485e-08	9.36568460492285e-08	0.0	4.030620295218778e-06	2.821308829897455e-08	1.0851184432014505e-07	2.821435084290878e-08	2.8213024003510416e-08	1.810611172210199e-06	0.010015680906499725	5.613069337892787e-06	0.0	0.0	0.0	2.806535542467041e-08	1.0279243510011965e-07	0.0	4.009525573879041e-06	2.806543103462371e-08	1.0794393192069024e-07	2.8066687753035423e-08	2.8065364159881347e-08	1.8012577422523932e-06	0.009963940815022963	5.584072909557813e-06	0.0	0.0	0.0	2.792037324322224e-08	9.485892103601304e-08	0.0	3.988812657864474e-06	2.792044630498226e-08	1.0738629849812557e-07	2.792169730115622e-08	2.7920381938659843e-08	1.7920732368387387e-06	0.009913135158810446	5.55560016135005e-06	0.0	0.0	0.0	2.7778009463112146e-08	9.524985153794502e-08	0.0	3.968474167566334e-06	2.7778082454870198e-08	1.0683874537873798e-07	2.777932782999538e-08	2.777801811947845e-08	1.7830543787746462e-06	0.009863245809506944	5.527640933683091e-06	0.0	0.0	0.0	2.7638213286393917e-08	1.0049357474668013e-07	0.0	3.948502702138851e-06	2.7638287680466368e-08	1.0630107331711804e-07	2.7639527533617862e-08	2.763822190437677e-08	1.7741978790463216e-06	0.009814254573379668	5.5001850303278555e-06	0.0	0.0	0.0	2.7500933731907853e-08	9.733417480983718e-08	0.0	3.928890404008682e-06	2.7501006981116808e-08	1.0577307077235237e-07	2.7502241408993747e-08	2.7500942312180793e-08	1.7655002236146712e-06	0.009766142011952441	5.473221557437775e-06	0.0	0.0	0.0	2.7366116330404834e-08	9.685701507248534e-08	0.0	3.909629974414315e-06	2.736618926754961e-08	1.0525454124729686e-07	2.7367418364778008e-08	2.736612487362515e-08	1.7569581700640801e-06	0.009718890189256925	5.446740463243273e-06	0.0	0.0	0.0	2.7233710823022916e-08	9.97464462684969e-08	0.0	3.890714261957554e-06	2.7233784481970073e-08	1.0474529221202545e-07	2.723500834116934e-08	2.7233719329833826e-08	1.7485685451894686e-06	0.00967248155217081	5.420731910536736e-06	0.0	0.0	0.0	2.7103668023710473e-08	9.329875798324582e-08	0.0	3.872135686862658e-06	2.7103739568195328e-08	1.0424511960435676e-07	2.7104958279721828e-08	2.710367649474157e-08	1.7403279629778325e-06	0.009626897370411216	5.395185402367662e-06	0.0	0.0	0.0	2.6975935447699428e-08	9.171108645507479e-08	0.0	3.853887369654893e-06	2.697600637177666e-08	1.0375383821492328e-07	2.6977220024099197e-08	2.6975943883564867e-08	1.7322333773768185e-06	0.009582120794216258	5.370091495718521e-06	0.0	0.0	0.0	2.6850465879889416e-08	8.913368347558216e-08	0.0	3.835962307530155e-06	2.6850535875051603e-08	1.032712595143069e-07	2.6851744554659004e-08	2.68504742811905e-08	1.72428167783506e-06	0.009538134617046525	5.345440547610681e-06	0.0	0.0	0.0	2.6727211105373757e-08	9.294306403791617e-08	0.0	3.8183539266752255e-06	2.672728206308194e-08	1.0279720652202319e-07	2.6728485854696354e-08	2.672721947269839e-08	1.7164699591633164e-06	0.009494922768343145	5.321223551718948e-06	0.0	0.0	0.0	2.660612609251462e-08	9.551361665606603e-08	0.0	3.8010554766434627e-06	2.6606197684614118e-08	1.0233149750253192e-07	2.6607396671071708e-08	2.6606134426438767e-08	1.7087952262026163e-06	0.00945246867987595	5.297431222794026e-06	0.0	0.0	0.0	2.648716441505266e-08	1.0038226409769862e-07	0.0	3.784060467850796e-06	2.6487237314316265e-08	1.0187395774306567e-07	2.6488431576684304e-08	2.6487172716139433e-08	1.7012546066162552e-06	0.009410756462819855	5.274054656352408e-06	0.0	0.0	0.0	2.637028155055834e-08	9.115802069097384e-08	0.0	3.7673618401247804e-06	2.637035153307192e-08	1.0142439717015578e-07	2.6371541150312305e-08	2.637028981935889e-08	1.6938449458530861e-06	0.009369768667261715	5.251084072995972e-06	0.0	0.0	0.0	2.6255428602026646e-08	9.715582479622088e-08	0.0	3.750953864689199e-06	2.625550024083717e-08	1.0098266155290147e-07	2.6256685290512512e-08	2.625543683907763e-08	1.6865637343848734e-06	0.009329491411288023	5.22851169300086e-06	0.0	0.0	0.0	2.6142566670828867e-08	8.881885899468619e-08	0.0	3.734829717690037e-06	2.6142635672647198e-08	1.0054856717995387e-07	2.6143816230292724e-08	2.6142574876657635e-08	1.6794079243186319e-06	0.009289907834981502	5.20632806761997e-06	0.0	0.0	0.0	2.6031648513215626e-08	9.345129379685125e-08	0.0	3.718983817574391e-06	2.6031718758995596e-08	1.001219637840173e-07	2.6032894898773083e-08	2.603165668833561e-08	1.6723750686949288e-06	0.009251004402541401	5.184525611095657e-06	0.0	0.0	0.0	2.592263620038951e-08	8.70969835868766e-08	0.0	3.7034097214129226e-06	2.592270440123821e-08	9.970267790881825e-08	2.5923876195435192e-08	2.5922644345304914e-08	1.665462296045012e-06	0.009212765229963539	5.163095421617604e-06	0.0	0.0	0.0	2.5815485223286073e-08	9.386449663133857e-08	0.0	3.6881020988261317e-06	2.581555528800221e-08	9.929056604911118e-08	2.5816722807613506e-08	2.5815493338488284e-08	1.6586672723908847e-06	0.009175177406421712	5.142030263681642e-06	0.0	0.0	0.0	2.5710159404375836e-08	9.402902123740396e-08	0.0	3.6730549244686163e-06	2.571022924356455e-08	9.888546599062226e-08	2.5711392557878465e-08	2.5710167490347618e-08	1.6519873196926918e-06	0.0091382261178885	5.121321835130811e-06	0.0	0.0	0.0	2.560661723286235e-08	9.062961324487021e-08	0.0	3.6582624561873704e-06	2.5606686074412478e-08	9.848722314295979e-08	2.5607845251148015e-08	2.5606625290074766e-08	1.645419894790965e-06	0.009101897296441085	5.1009622519570485e-06	0.0	0.0	0.0	2.5504819288694604e-08	9.026931939218797e-08	0.0	3.643719281072865e-06	2.5504887891596273e-08	9.809569177943222e-08	2.550604299704557e-08	2.550482731760808e-08	1.6389626089297821e-06	0.0090661777282578	5.0809441088238745e-06	0.0	0.0	0.0	2.5404728545180565e-08	9.30475996346752e-08	0.0	3.6294201397280018e-06	2.5404797880693897e-08	9.771073030614526e-08	2.540594897978193e-08	2.540473654624584e-08	1.6326131441663322e-06	0.00903105459122905	5.061260219923905e-06	0.0	0.0	0.0	2.530630907327402e-08	9.20146854125552e-08	0.0	3.615359593929027e-06	2.5306377975628724e-08	9.733219231515181e-08	2.530752513178039e-08	2.5306317046932607e-08	1.6263690895028938e-06	0.00899651454850984	5.041903110959431e-06	0.0	0.0	0.0	2.5209523501476273e-08	9.166276951612784e-08	0.0	3.6015325002382063e-06	2.520959217369031e-08	9.695993933452533e-08	2.521073544896735e-08	2.520953144815943e-08	1.6202281736923812e-06	0.00896254503630061	5.022865740879613e-06	0.0	0.0	0.0	2.5114336624523788e-08	9.51794595990083e-08	0.0	3.5879339649749654e-06	2.5114406220363e-08	9.659383961616198e-08	2.5115545675570055e-08	2.5114344544653563e-08	1.614188242141318e-06	0.008929134136085278	5.00414143027494e-06	0.0	0.0	0.0	2.5020715045360594e-08	8.764385741875694e-08	0.0	3.5745585812924225e-06	2.502078226927253e-08	9.62337475971259e-08	2.502191796364943e-08	2.5020722939350532e-08	1.6082468858760373e-06	0.008896268522227045	4.9857227111119425e-06	0.0	0.0	0.0	2.4928621423808547e-08	8.617442343461271e-08	0.0	3.5614017403318568e-06	2.4928688059555645e-08	9.587953919720464e-08	2.4929820051186407e-08	2.492862929206145e-08	1.602402080177602e-06	0.008863936994629402	4.9676033066063956e-06	0.0	0.0	0.0	2.4838024375938797e-08	9.09719839178322e-08	0.0	3.5484589800573643e-06	2.4838092358054866e-08	9.553109428889882e-08	2.483922070392201e-08	2.4838032218849647e-08	1.5966518677214034e-06	0.008832128725996723	4.949777148904255e-06	0.0	0.0	0.0	2.4748893562473686e-08	8.998639509779636e-08	0.0	3.5357254328966934e-06	2.4748961093116032e-08	9.518828182742121e-08	2.4750085848840986e-08	2.4748901380430115e-08	1.5909940872163506e-06	0.008800831760782106	4.932237537816679e-06	0.0	0.0	0.0	2.466119548245969e-08	8.285869301795576e-08	0.0	3.52319631470768e-06	2.4661260777067144e-08	9.485097301406886e-08	2.4662381996938967e-08	2.466120327583999e-08	1.5854266154774087e-06	0.008770034354227668	4.9149778912878115e-06	0.0	0.0	0.0	2.457489722560845e-08	8.35481891751412e-08	0.0	3.5108675118014026e-06	2.457496261507329e-08	9.45190570995035e-08	2.457608035238657e-08	2.4574904994781823e-08	1.579947651250154e-06	0.00873972654236499	4.897992625295895e-06	0.0	0.0	0.0	2.448997087180448e-08	8.791680961469096e-08	0.0	3.498734861638962e-06	2.4490037470406277e-08	9.41924220194139e-08	2.4491151777404178e-08	2.4489978617133454e-08	1.5745553645031905e-06	0.008709898202048103	4.881276066601791e-06	0.0	0.0	0.0	2.4406388054845037e-08	9.031361960527604e-08	0.0	3.4867940676058306e-06	2.4406455267909245e-08	9.387095210015069e-08	2.4407566195682114e-08	2.4406395776685068e-08	1.569247855346098e-06	0.00868053882370415	4.864822325388257e-06	0.0	0.0	0.0	2.432411932563602e-08	8.908975070882337e-08	0.0	3.4750408531551142e-06	2.432418607291077e-08	9.355453220839335e-08	2.4325293671383998e-08	2.4324127024334708e-08	1.564023229931267e-06	0.008651637931190115	4.848625530568746e-06	0.0	0.0	0.0	2.424313532873676e-08	8.580383649627374e-08	0.0	3.4634710848463097e-06	2.4243200952436548e-08	9.324305106350125e-08	2.424430527041852e-08	2.4243143004633753e-08	1.5588796590638098e-06	0.008623185405999222	4.832680011486697e-06	0.0	0.0	0.0	2.4163407710856843e-08	8.674447720093042e-08	0.0	3.4520809943013335e-06	2.416347352876816e-08	9.293640721273645e-08	2.4164574614132657e-08	2.416341536428418e-08	1.5538154888097795e-06	0.008595172099097206	4.81698064082123e-06	0.0	0.0	0.0	2.4084910835385607e-08	9.127809539083013e-08	0.0	3.4408668844675877e-06	2.4084977923456534e-08	9.26345011236271e-08	2.408607582315176e-08	2.4084918466669018e-08	1.5488290951046732e-06	0.008567589026679345	4.801522383847724e-06	0.0	0.0	0.0	2.400761952869369e-08	8.729260245725341e-08	0.0	3.4298246387849433e-06	2.4007685321753632e-08	9.233722197025077e-08	2.4008780081546694e-08	2.4007627138152674e-08	1.543918645133489e-06	0.00854042605022475	4.786299558677134e-06	0.0	0.0	0.0	2.3931505381327744e-08	8.701439136384506e-08	0.0	3.4189507178860554e-06	2.3931570948970336e-08	9.204447446536551e-08	2.3932662613739925e-08	2.3931512969273727e-08	1.539082583597152e-06	0.008513674566317563	4.771307343762506e-06	0.0	0.0	0.0	2.3856544285547003e-08	8.891077663631761e-08	0.0	3.4082416318089556e-06	2.385661037624628e-08	9.175616465183956e-08	2.38576989899915e-08	2.3856551852285368e-08	1.5343193764681588e-06	0.008487326089209962	4.756540983499987e-06	0.0	0.0	0.0	2.3782712463326264e-08	8.800576516267631e-08	0.0	3.3976937459447807e-06	2.3782778162303686e-08	9.147219467863091e-08	2.3783863768032533e-08	2.378272000915647e-08	1.5296274137906934e-06	0.008461371713155391	4.741995486891073e-06	0.0	0.0	0.0	2.3709984959666237e-08	8.305256484730323e-08	0.0	3.3873034563389788e-06	2.3710049080442743e-08	9.119246751999768e-08	2.3711131720174237e-08	2.3709992484880992e-08	1.525005098366125e-06	0.0084358026029767	4.7276659024848855e-06	0.0	0.0	0.0	2.3638337017305778e-08	7.942201035174777e-08	0.0	3.377067447575954e-06	2.3638399923605375e-08	9.091689391804683e-08	2.363947963850152e-08	2.3638344522191014e-08	1.5204509692468464e-06	0.008410610677184224	4.7135477012276435e-06	0.0	0.0	0.0	2.3567745990970193e-08	8.619363595543037e-08	0.0	3.3669828637472164e-06	2.356781070105489e-08	9.064539698534658e-08	2.3568887531650617e-08	2.3567753475806028e-08	1.515963786069543e-06	0.008385789074471147	4.699637037910547e-06	0.0	0.0	0.0	2.349819265461134e-08	8.435641488390923e-08	0.0	3.3570461987835752e-06	2.349825687130061e-08	9.03778823315748e-08	2.3499330857130172e-08	2.349820011967379e-08	1.511541988546813e-06	0.008361329163847566	4.685929075504923e-06	0.0	0.0	0.0	2.342965282307894e-08	8.731979828469416e-08	0.0	3.3472545144304614e-06	2.3429717867272e-08	9.011427085263321e-08	2.3430789047153264e-08	2.3429660268637117e-08	1.5071842890261572e-06	0.008337223822429097	4.672419822191925e-06	0.0	0.0	0.0	2.3362106537274006e-08	8.556627407071984e-08	0.0	3.337604562128425e-06	2.3362170949954348e-08	8.985447509079714e-08	2.3363239361797414e-08	2.336211396359221e-08	1.5028892449938335e-06	0.008313465070707371	4.659104806054423e-06	0.0	0.0	0.0	2.3295531437604615e-08	8.8286469760825e-08	0.0	3.3280935503064418e-06	2.3295596579021505e-08	8.959841989098421e-08	2.329666226006078e-08	2.3295538844940942e-08	1.4986556337093668e-06	0.008290046144870127	4.645980236506262e-06	0.0	0.0	0.0	2.3229908571135487e-08	8.495807311645786e-08	0.0	3.3187182937351673e-06	2.3229972458776964e-08	8.93460195005399e-08	2.3231035445331565e-08	2.322991595974347e-08	1.4944820368001235e-06	0.008266959198953502	4.633041716466315e-06	0.0	0.0	0.0	2.3165215952454683e-08	8.422959201492555e-08	0.0	3.3094760937668954e-06	2.3165279699334557e-08	8.90972012660734e-08	2.316634002707131e-08	2.3165223322581583e-08	1.49036727243805e-06	0.00824419769545956	4.6202855821801555e-06	0.0	0.0	0.0	2.310143526278569e-08	8.176301298509954e-08	0.0	3.3003640713012125e-06	2.3101498147773973e-08	8.885188767637371e-08	2.310255585157162e-08	2.3101442614674394e-08	1.4863100647884292e-06	0.008221754576890427	4.607707878452325e-06	0.0	0.0	0.0	2.3038546726145827e-08	8.438120100021935e-08	0.0	3.2913797322177486e-06	2.3038610345831737e-08	8.861001158428923e-08	2.3039665459985873e-08	2.303855406003382e-08	1.48230932489907e-06	0.008199623819504677	4.595305229453418e-06	0.0	0.0	0.0	2.2976533463384208e-08	8.24837052111177e-08	0.0	3.2825202363055392e-06	2.297659641282733e-08	8.837149652568554e-08	2.2977648970831735e-08	2.2976540779505075e-08	1.4783637901225723e-06	0.00817779843875641	4.583073720866193e-06	0.0	0.0	0.0	2.2915375902909045e-08	8.332116437970698e-08	0.0	3.273783110453134e-06	2.2915439037585424e-08	8.81362759191355e-08	2.2916489072324817e-08	2.2915383201490907e-08	1.4744723757035406e-06	0.008156272434124446	4.571009989867128e-06	0.0	0.0	0.0	2.2855057230598715e-08	8.661714073276622e-08	0.0	3.2651659338619196e-06	2.2855121275115485e-08	8.790428459161469e-08	2.2856168818870634e-08	2.285506451186556e-08	1.4706340183103305e-06	0.008135039923598753	4.5591107400465865e-06	0.0	0.0	0.0	2.2795560964400923e-08	7.984947351660236e-08	0.0	3.2566658149271055e-06	2.2795622885055296e-08	8.76754446955994e-08	2.2796667969229542e-08	2.2795568228572664e-08	1.4668474227770974e-06	0.00811409374276167	4.547371956268785e-06	0.0	0.0	0.0	2.273686702863066e-08	8.315488679875308e-08	0.0	3.2482807307616813e-06	2.2736929707611365e-08	8.744970177035678e-08	2.2737972363189562e-08	2.2736874275921138e-08	1.4631117145916296e-06	0.00809342905407763	4.5357909274913355e-06	0.0	0.0	0.0	2.2678961868073287e-08	8.452205418108907e-08	0.0	3.240008297214973e-06	2.2679025054347727e-08	8.72269916296113e-08	2.2680065311691666e-08	2.267896909869363e-08	1.459425842042441e-06	0.008073040039819934	4.524364393323991e-06	0.0	0.0	0.0	2.2621829180773316e-08	8.573324253762429e-08	0.0	3.2318461878824924e-06	2.2621892641050652e-08	8.700725164178836e-08	2.2622930529900077e-08	2.26218363949304e-08	1.4557887766134823e-06	0.008052921010573822	4.513089165282189e-06	0.0	0.0	0.0	2.256545302430369e-08	7.737617496068886e-08	0.0	3.2237917441012175e-06	2.2565513857887203e-08	8.679041023062902e-08	2.2566549407167998e-08	2.2565460222200163e-08	1.452199326261962e-06	0.008033065372364607	4.501961547920238e-06	0.0	0.0	0.0	2.250981492143031e-08	8.244466312583454e-08	0.0	3.2158433273735758e-06	2.2509877235633993e-08	8.657642328374285e-08	2.2510910474010622e-08	2.2509822103263157e-08	1.4486567952954543e-06	0.00801346927682044	4.49097938455971e-06	0.0	0.0	0.0	2.2454904088759445e-08	8.368701503027898e-08	0.0	3.2079986435208654e-06	2.245496671568306e-08	8.636522903727021e-08	2.2455997671172518e-08	2.2454911254724046e-08	1.4451601638547528e-06	0.007994127082418995	4.48013951354801e-06	0.0	0.0	0.0	2.2400704718023673e-08	8.041653167775213e-08	0.0	3.200255400612702e-06	2.2400766255175053e-08	8.615676578792354e-08	2.2401794955136412e-08	2.2400711868311004e-08	1.4417084113605108e-06	0.007975033143656045	4.4694387709985466e-06	0.0	0.0	0.0	2.2347200989785484e-08	7.725084990037241e-08	0.0	3.1926115453810056e-06	2.2347261481765658e-08	8.59509782574698e-08	2.234828795302205e-08	2.234720812458193e-08	1.4383006322862025e-06	0.007956182451452359	4.458874349706398e-06	0.0	0.0	0.0	2.2294378868016632e-08	7.809390710593206e-08	0.0	3.1850652452383596e-06	2.2294439567768397e-08	8.574781710866482e-08	2.2295463836714502e-08	2.2294385987504972e-08	1.434936026410551e-06	0.007937570579235416	4.448443768928476e-06	0.0	0.0	0.0	2.2242225948998847e-08	7.68879673154301e-08	0.0	3.1776144532877414e-06	2.224228618546566e-08	8.554722723491753e-08	2.2243308277930692e-08	2.2242233053358986e-08	1.4316136858214214e-06	0.007919192504734853	4.438144214059676e-06	0.0	0.0	0.0	2.2190728159702705e-08	7.773083407415934e-08	0.0	3.1702573509831656e-06	2.2190788605479505e-08	8.534915967709388e-08	2.2191808546845645e-08	2.2190735249110707e-08	1.4283328129511597e-06	0.007901043816060558	4.427973212580198e-06	0.0	0.0	0.0	2.2139873137526226e-08	7.621192555641012e-08	0.0	3.162991965547238e-06	2.2139933018915487e-08	8.515356132407607e-08	2.2140950834013723e-08	2.2139880212155138e-08	1.4250925317271471e-06	0.007883119667068896	4.417928048589233e-06	0.0	0.0	0.0	2.2089647302961564e-08	7.574465345071949e-08	0.0	3.1558165193351936e-06	2.208970698270682e-08	8.496038431792712e-08	2.2090722695918484e-08	2.2089654362980644e-08	1.4218920604739337e-06	0.007865415733782456	4.408006298832184e-06	0.0	0.0	0.0	2.2040038539732735e-08	7.720299072186433e-08	0.0	3.148729314926928e-06	2.204009861532978e-08	8.476958296048993e-08	2.2041112250616278e-08	2.2040045585308183e-08	1.4187306542903782e-06	0.007847927895645965	4.39820565405902e-06	0.0	0.0	0.0	2.1991035301586682e-08	8.137582765989707e-08	0.0	3.141728730723498e-06	2.1991096565983576e-08	8.458111359484903e-08	2.199210814691169e-08	2.199104233288193e-08	1.415607602478352e-06	0.00783065222130334	4.388523911052451e-06	0.0	0.0	0.0	2.1942626572434355e-08	7.58522983038726e-08	0.0	3.1348126583479933e-06	2.1942686076696457e-08	8.439491945959246e-08	2.1943695626161767e-08	2.1942633589610114e-08	1.412521955590519e-06	0.007813583458739386	4.378958126432075e-06	0.0	0.0	0.0	2.1894797635369075e-08	8.007521115199566e-08	0.0	3.127979823017564e-06	2.189485822421078e-08	8.421096623450461e-08	2.1895865764884975e-08	2.189480463858142e-08	1.4094731690186351e-06	0.007796718595340293	4.36950661188428e-06	0.0	0.0	0.0	2.1847540048821345e-08	7.252580968582953e-08	0.0	3.1212281389702446e-06	2.184759840886386e-08	8.402919776705475e-08	2.1848603962742818e-08	2.1847547038224922e-08	1.4064603014648848e-06	0.007780052424173212	4.360166449291221e-06	0.0	0.0	0.0	2.1800839222197226e-08	7.41171225840269e-08	0.0	3.1145563736611497e-06	2.180089800306119e-08	8.384958087419287e-08	2.1801901591919637e-08	2.1800846197941957e-08	1.4034828256601987e-06	0.0077635820285402906	4.350936004090953e-06	0.0	0.0	0.0	2.17546869826856e-08	7.910085658829451e-08	0.0	3.107963131158506e-06	2.1754747235600127e-08	8.367207797437899e-08	2.1755748880890726e-08	2.175469394492004e-08	1.4005401327704568e-06	0.0077473040405618004	4.341813388854885e-06	0.0	0.0	0.0	2.1709073893141337e-08	7.95118617713645e-08	0.0	3.101446711143925e-06	2.170913420475197e-08	8.349664329174712e-08	2.1710133927423888e-08	2.170908084201188e-08	1.3976314631327492e-06	0.007731214258038631	4.332796248558306e-06	0.0	0.0	0.0	2.1663988178437477e-08	7.360297817526752e-08	0.0	3.0950053567043735e-06	2.166404661266482e-08	8.332322952688121e-08	2.166504443312408e-08	2.166399511408701e-08	1.3947560280925247e-06	0.007715308318403348	4.323882138296523e-06	0.0	0.0	0.0	2.16194176140467e-08	7.918348586646747e-08	0.0	3.08863810211195e-06	2.1619477699352617e-08	8.315181067983795e-08	2.1620473637895268e-08	2.161942453661436e-08	1.3919134248210065e-06	0.007699583993314691	4.315069809288505e-06	0.0	0.0	0.0	2.157535595606327e-08	7.557527665219952e-08	0.0	3.082343149852763e-06	2.1575414882801457e-08	8.298233835827178e-08	2.1576408959136102e-08	2.157536286568763e-08	1.3891028412768055e-06	0.007684036790842299	4.306356744123603e-06	0.0	0.0	0.0	2.1531790617429863e-08	8.160216510035797e-08	0.0	3.0761195211314024e-06	2.1531851311582746e-08	8.281478621053794e-08	2.1532843545277755e-08	2.1531797514245308e-08	1.3863238644120363e-06	0.007668664426120596	4.297741662336779e-06	0.0	0.0	0.0	2.148871519582044e-08	7.859005775581378e-08	0.0	3.069965469868136e-06	2.1488774763713852e-08	8.26491072290266e-08	2.1489765173758066e-08	2.148872207996056e-08	1.3835757040760576e-06	0.0076534625283125185	4.289222114379744e-06	0.0	0.0	0.0	2.1446117443489494e-08	7.854875508016767e-08	0.0	3.063879831872638e-06	2.1446177090111818e-08	8.248527007111757e-08	2.1447165695243025e-08	2.1446124315083818e-08	1.3808578553706615e-06	0.00763842830447638	4.2807965350351175e-06	0.0	0.0	0.0	2.1403989534348456e-08	7.92035184174775e-08	0.0	3.0578613244200435e-06	2.1404049312042676e-08	8.232324020322797e-08	2.140503613065614e-08	2.1403996393524876e-08	1.3781697512050646e-06	0.007623558617651201	4.272463166274716e-06	0.0	0.0	0.0	2.136232267825408e-08	7.482905271610139e-08	0.0	3.051908468150201e-06	2.1362381074432056e-08	8.21629777981605e-08	2.1363366124473306e-08	2.1362329525138145e-08	1.3755107289067864e-06	0.007608849802157948	4.264219953751556e-06	0.0	0.0	0.0	2.1321106603468362e-08	7.546188860308966e-08	0.0	3.046020224258046e-06	2.1321165105861512e-08	8.200445488892723e-08	2.132214840505749e-08	2.1321113438182484e-08	1.3728803387421002e-06	0.007594299370207069	4.256065503262445e-06	0.0	0.0	0.0	2.1280334338973874e-08	7.794155636571247e-08	0.0	3.0401954724233176e-06	2.1280393564354563e-08	8.184764131408706e-08	2.1281375130165023e-08	2.128034116163905e-08	1.3702780907987747e-06	0.007579904611758789	4.247998296043851e-06	0.0	0.0	0.0	2.12399982909512e-08	7.768043270616395e-08	0.0	3.0344328953193667e-06	2.124005722901696e-08	8.169250160867287e-08	2.1241037078506633e-08	2.1240005101686655e-08	1.3677033956773735e-06	0.007565662266454964	4.240016504902725e-06	0.0	0.0	0.0	2.12000893234323e-08	7.122978811972891e-08	0.0	3.0287311026895423e-06	2.120014636847569e-08	8.15389983443382e-08	2.1201124518282783e-08	2.1200096122354517e-08	1.365155629895192e-06	0.007551568885401782	4.232118196983413e-06	0.0	0.0	0.0	2.1160597772135995e-08	7.255897439897635e-08	0.0	3.02308926351258e-06	2.116065516571533e-08	8.138710914795042e-08	2.1161631632343708e-08	2.116060455935849e-08	1.3626344403716282e-06	0.007537622515458441	4.2243022777196486e-06	0.0	0.0	0.0	2.112151816423015e-08	7.398555025846733e-08	0.0	3.017506283014668e-06	2.112157595760323e-08	8.123680454593004e-08	2.1122550757270684e-08	2.1121524939865577e-08	1.360139344232965e-06	0.007523820485524142	4.2165672501640965e-06	0.0	0.0	0.0	2.10828430149761e-08	7.710567331612847e-08	0.0	3.0119811338853555e-06	2.1082901553227356e-08	8.108805688093017e-08	2.1083874701888788e-08	2.1082849779135225e-08	1.357669889188865e-06	0.007510160293674628	4.208911712181091e-06	0.0	0.0	0.0	2.1044565313693746e-08	7.554811277283108e-08	0.0	3.006512602741493e-06	2.1044623459263057e-08	8.094083348632717e-08	2.1045594972513442e-08	2.1044572066485555e-08	1.3552255330256644e-06	0.007496638940566844	4.201333982858453e-06	0.0	0.0	0.0	2.100667665581971e-08	7.638106334091871e-08	0.0	3.0010997379035433e-06	2.100673501418228e-08	8.079510874086535e-08	2.1007704907386308e-08	2.100668339735068e-08	1.3528058590553832e-06	0.007483254121214892	4.1938327704326785e-06	0.0	0.0	0.0	2.096917058253494e-08	7.946992220334446e-08	0.0	2.995741625838546e-06	2.0969229823469276e-08	8.065085805025924e-08	2.097019811177513e-08	2.0969177312909992e-08	1.350410467820075e-06	0.007470003625943584	4.186406836555123e-06	0.0	0.0	0.0	2.0932040902094755e-08	7.205421383475981e-08	0.0	2.990436825648172e-06	2.0932097801345892e-08	8.050804262306813e-08	2.093306449938804e-08	2.0932047621417394e-08	1.3480387015229824e-06	0.007456883816056847	4.179054141983177e-06	0.0	0.0	0.0	2.0895277418282477e-08	7.732107566770363e-08	0.0	2.9851849007736647e-06	2.0895335891859678e-08	8.036665070562761e-08	2.0896301014314024e-08	2.089528412665256e-08	1.3456903928629565e-06	0.007443893766073755	4.171774168092285e-06	0.0	0.0	0.0	2.0858877537975783e-08	7.086763073716875e-08	0.0	2.9799844064179123e-06	2.0858933981956025e-08	8.022664340158795e-08	2.0859897542969662e-08	2.0858884235493593e-08	1.343364880049678e-06	0.0074310298152094395	4.1645648632574565e-06	0.0	0.0	0.0	2.0822831003045927e-08	7.760445471842135e-08	0.0	2.9748349718834873e-06	2.0822889476688886e-08	8.008801073038576e-08	2.0823851490473333e-08	2.082283768980806e-08	1.341062025737044e-06	0.0074182912036836616	4.157425801717988e-06	0.0	0.0	0.0	2.0787135684690076e-08	7.067079739691746e-08	0.0	2.96973510920956e-06	2.0787191960895825e-08	7.995071263371908e-08	2.078815244109539e-08	2.078714236079368e-08	1.3387811446313976e-06	0.0074056741407031845	4.150354858982689e-06	0.0	0.0	0.0	2.0751780960448176e-08	7.545425314053452e-08	0.0	2.964684422858544e-06	2.0751838665772768e-08	7.981473846234037e-08	2.0752797626072924e-08	2.075178762598637e-08	1.3365220857796358e-06	0.007393177791220903	4.1433515671057e-06	0.0	0.0	0.0	2.07167644905914e-08	7.1037085235502e-08	0.0	2.959681653291972e-06	2.0716820774999037e-08	7.96800543073361e-08	2.0717778228633578e-08	2.0716771145657767e-08	1.334284273670823e-06	0.007380798971716969	4.136414141939121e-06	0.0	0.0	0.0	2.0682077354377043e-08	7.149477325239839e-08	0.0	2.9547261485838092e-06	2.0682133725205097e-08	7.954664261728788e-08	2.06830896852943e-08	2.0682083999061914e-08	1.3320674300294079e-06	0.007368536142852015	4.129541720814613e-06	0.0	0.0	0.0	2.0647715238462697e-08	7.015021100131223e-08	0.0	2.9498169998221146e-06	2.064777115426967e-08	7.941447892250573e-08	2.0648725633669646e-08	2.0647721872855763e-08	1.329871149624011e-06	0.007356387063021834	4.122733047478479e-06	0.0	0.0	0.0	2.061367186157805e-08	7.003454930131284e-08	0.0	2.944953439807059e-06	2.0613727691983216e-08	7.928354256834255e-08	2.0614680703359517e-08	2.061367848576715e-08	1.327695095677714e-06	0.007344349869284127	4.115987077896638e-06	0.0	0.0	0.0	2.0579942003551418e-08	7.208848936076562e-08	0.0	2.9401347671560718e-06	2.05799984288254e-08	7.915381467203198e-08	2.0580949984684812e-08	2.057994861762309e-08	1.3255389628276424e-06	0.00733242287246655	4.10930286542319e-06	0.0	0.0	0.0	2.054652093115226e-08	7.470666892684699e-08	0.0	2.9353602257282793e-06	2.0546578072007627e-08	7.902527487670031e-08	2.0547528184658018e-08	2.0546527535192004e-08	1.3234024172450495e-06	0.007320604225937057	4.102679375161909e-06	0.0	0.0	0.0	2.0513403469898075e-08	7.133473957583043e-08	0.0	2.930628803132166e-06	2.0513459535127746e-08	7.889789592696362e-08	2.0514408216536176e-08	2.051341006399005e-08	1.3212850000640695e-06	0.007308891391410838	4.096115184580759e-06	0.0	0.0	0.0	2.0480582507126344e-08	7.490304356772107e-08	0.0	2.9259400252619556e-06	2.0480639499494443e-08	7.877166505862602e-08	2.0481586761578495e-08	2.0480589091352303e-08	1.3191865142852892e-06	0.007297283279138947	4.089609682976509e-06	0.0	0.0	0.0	2.0448054989320562e-08	7.749497468761811e-08	0.0	2.9212931638139556e-06	2.044811286716986e-08	7.864656266423908e-08	2.0449058721657802e-08	2.044806156376201e-08	1.3171066387681894e-06	0.0072857781126760965	4.083161874787816e-06	0.0	0.0	0.0	2.0415815938672813e-08	7.423267185239472e-08	0.0	2.9166872386037986e-06	2.0415872777203364e-08	7.852256235554043e-08	2.0416817235481166e-08	2.041582250340998e-08	1.3150449272261937e-06	0.007274373423323654	4.076770376478018e-06	0.0	0.0	0.0	2.038385843749734e-08	7.725167968102648e-08	0.0	2.912121809148789e-06	2.03839161462592e-08	7.839965227354755e-08	2.038485921966941e-08	2.038386499260802e-08	1.3130011969585394e-06	0.007263068200428686	4.070434621670367e-06	0.0	0.0	0.0	2.035217965391018e-08	7.077408868756465e-08	0.0	2.90759578037461e-06	2.0352235309226118e-08	7.827780293707433e-08	2.0353177008699456e-08	2.035218619947195e-08	1.3109749445760523e-06	0.007251859659425937	4.064153049799834e-06	0.0	0.0	0.0	2.032077178508327e-08	7.519516997924188e-08	0.0	2.9031089381420845e-06	2.0320828767052502e-08	7.81570085805354e-08	2.0321769103597596e-08	2.032077832117078e-08	1.3089660973950564e-06	0.007240747398231125	4.057925435560545e-06	0.0	0.0	0.0	2.0289633704487927e-08	7.56172858496015e-08	0.0	2.8986604635328423e-06	2.0289690787574833e-08	7.803724715715527e-08	2.0290629771933385e-08	2.0289640231176516e-08	1.3069742856510693e-06	0.007229729371435633	4.051750632645257e-06	0.0	0.0	0.0	2.0258759680586025e-08	7.550222168883054e-08	0.0	2.8942496867801087e-06	2.0258816682612696e-08	7.79185006354759e-08	2.0259754325338097e-08	2.0258766197949166e-08	1.3049992117304486e-06	0.00721880393273953	4.045627718425821e-06	0.0	0.0	0.0	2.0228145100235557e-08	7.03427623195712e-08	0.0	2.88987574883367e-06	2.022820043910962e-08	7.780074588836488e-08	2.0229136750458174e-08	2.0228151608345415e-08	1.3030404849363826e-06	0.007207968920946567	4.039555481700223e-06	0.0	0.0	0.0	2.0197783907424362e-08	7.34398992881428e-08	0.0	2.8855383815030863e-06	2.0197840179699018e-08	7.768397569518047e-08	2.0198775169960743e-08	2.0197790406350993e-08	1.3010980039352148e-06	0.007197223775494869	4.03353360834106e-06	0.0	0.0	0.0	2.0167674531515763e-08	7.064437758443674e-08	0.0	2.881236727472572e-06	2.0167729903473286e-08	7.756816697551717e-08	2.0168663582633213e-08	2.016768102132962e-08	1.2991713773969862e-06	0.007186566331687237	4.027560885182279e-06	0.0	0.0	0.0	2.013781090667735e-08	6.905187314127838e-08	0.0	2.8769702318816667e-06	2.0137865726546228e-08	7.745330479135475e-08	2.0138798104451422e-08	2.0137817387446677e-08	1.2972603617279053e-06	0.007175995242040679	4.0216365570645584e-06	0.0	0.0	0.0	2.010818925711156e-08	6.951093018710161e-08	0.0	2.872738397812325e-06	2.0108244170598304e-08	7.7339375764544e-08	2.010917525698826e-08	2.0108195728903714e-08	1.2953647414216867e-06	0.007165509314440671	4.0157599559043655e-06	0.0	0.0	0.0	2.007880624240005e-08	7.483155461033801e-08	0.0	2.868540873133112e-06	2.007886277074161e-08	7.722637041474764e-08	2.007979257532348e-08	2.0078812705281646e-08	1.2934843708512141e-06	0.007155107743315547	4.009930630254533e-06	0.0	0.0	0.0	2.0049659605306815e-08	6.901679931778932e-08	0.0	2.8643766214825134e-06	2.0049714272862736e-08	7.711426084154083e-08	2.0050642804923558e-08	2.004966605934434e-08	1.2916187686306113e-06	0.007144787865819044	4.004147087758581e-06	0.0	0.0	0.0	2.0020741884046455e-08	7.279494879655812e-08	0.0	2.8602454975231567e-06	2.002079765952164e-08	7.700304313169046e-08	2.002172492842743e-08	2.0020748329303365e-08	1.2897678896880663e-06	0.007134549432609511	3.99840918870719e-06	0.0	0.0	0.0	1.9992052380073015e-08	6.792260938122189e-08	0.0	2.856146602360384e-06	1.9992106638799203e-08	7.689269308551695e-08	1.9993032653570125e-08	1.9992058816613436e-08	1.2879313195730288e-06	0.007124390151098898	3.992715648254361e-06	0.0	0.0	0.0	1.9963584669154065e-08	6.872050420675852e-08	0.0	2.852079636816692e-06	1.9963639116468685e-08	7.678320264830229e-08	1.9964563886108946e-08	1.996359109703965e-08	1.2861089364238685e-06	0.007114309347178098	3.987066088628226e-06	0.0	0.0	0.0	1.9935336862430187e-08	6.777490554792294e-08	0.0	2.8480440144379214e-06	1.993539098752733e-08	7.66745560315792e-08	1.993631452086355e-08	1.99353432817226e-08	1.284300477667174e-06	0.007104305568380073	3.981459695826627e-06	0.0	0.0	0.0	1.9907304889889395e-08	7.419238754114485e-08	0.0	2.844039551360088e-06	1.9907360964885637e-08	7.656674828500233e-08	1.9908283270786384e-08	1.9907311300649002e-08	1.2825058768112985e-06	0.007094378446880003	3.9758962637331096e-06	0.0	0.0	0.0	1.9879487720949782e-08	6.843101790817878e-08	0.0	2.8400652338231328e-06	1.9879541952647033e-08	7.645975211667324e-08	1.9880463039554078e-08	1.9879494123237352e-08	1.2807246603870728e-06	0.007084525363626327	3.970374324531775e-06	0.0	0.0	0.0	1.98518780165288e-08	7.270967905519483e-08	0.0	2.836121003708575e-06	1.9851933543871696e-08	7.635356596143575e-08	1.9852853420337978e-08	1.9851884410402045e-08	1.2789568233909169e-06	0.0070747462909202564	3.964893862729474e-06	0.0	0.0	0.0	1.982447569916157e-08	7.20825367643682e-08	0.0	2.8322061833281218e-06	1.9824530994984946e-08	7.624817157477842e-08	1.9825449669318366e-08	1.982448208467912e-08	1.2772020558135963e-06	0.00706503951390236	3.959453917262794e-06	0.0	0.0	0.0	1.979727596352933e-08	6.884442805839102e-08	0.0	2.8283201854809868e-06	1.9797330195774548e-08	7.614355314819785e-08	1.979824767608838e-08	1.9797282340748006e-08	1.2754600919532929e-06	0.007055403562803051	3.95405366442878e-06	0.0	0.0	0.0	1.9770274691115886e-08	6.925234489874185e-08	0.0	2.8244627089589773e-06	1.9770329037815587e-08	7.603970257236829e-08	1.9771245332190438e-08	1.9770281060091225e-08	1.273730806559064e-06	0.007045837744767155	3.948692715946199e-06	0.0	0.0	0.0	1.9743469940514978e-08	7.087729683086105e-08	0.0	2.820633355266434e-06	1.9743524731735235e-08	7.59366091189353e-08	1.9744439848154252e-08	1.9743476301302265e-08	1.2720140248617083e-06	0.007036341093027147	3.9433705300173725e-06	0.0	0.0	0.0	1.9716859002737487e-08	7.221515715737387e-08	0.0	2.8168316810218313e-06	1.971691417398194e-08	7.583426085116539e-08	1.9717828120308344e-08	1.9716865355391414e-08	1.2703095507623907e-06	0.007026912522828367	3.938086498719679e-06	0.0	0.0	0.0	1.9690438838169515e-08	6.615754180379537e-08	0.0	2.8130569334472298e-06	1.9690492095406566e-08	7.573263750310848e-08	1.969140487920499e-08	1.9690445182743936e-08	1.268617035589224e-06	0.0070175501054477295	3.932839541127435e-06	0.0	0.0	0.0	1.966420404218052e-08	7.149978305641313e-08	0.0	2.809309172580754e-06	1.9664258916119733e-08	7.563174069057013e-08	1.9665170545112205e-08	1.9664210378727165e-08	1.2669365289492226e-06	0.007008254115272001	3.927629811046936e-06	0.0	0.0	0.0	1.9638155383803185e-08	6.733857136705298e-08	0.0	2.8055875822536495e-06	1.9638208923277844e-08	7.553154844108429e-08	1.9639119404846332e-08	1.9638161712375003e-08	1.2652676502107483e-06	0.006999022446791073	3.922456128471161e-06	0.0	0.0	0.0	1.9612286962999992e-08	6.510559097659768e-08	0.0	2.8018918281713054e-06	1.961233977688592e-08	7.543205175467197e-08	1.961324911834464e-08	1.9612293283647483e-08	1.2636102551647584e-06	0.006989854302284037	3.9173180463433645e-06	0.0	0.0	0.0	1.9586596544486747e-08	7.247842141920428e-08	0.0	2.798221926533348e-06	1.9586651590220105e-08	7.533325106700747e-08	1.9587559799005307e-08	1.958660285725996e-08	1.26196437009429e-06	0.006980749827121015	3.9122156461600916e-06	0.0	0.0	0.0	1.9561084535747137e-08	7.290206156070821e-08	0.0	2.7945772096796763e-06	1.9561139689920512e-08	7.523512840363658e-08	1.9562046773205885e-08	1.9561090840697106e-08	1.2603296862345467e-06	0.0069717073133295894	3.907147970712958e-06	0.0	0.0	0.0	1.9535746150737357e-08	7.280762812756659e-08	0.0	2.7909572720566195e-06	1.953580123722911e-08	7.51376728462625e-08	1.9536707202069792e-08	1.9535752447913233e-08	1.25870602263843e-06	0.00696272575997115	3.902114459049584e-06	0.0	0.0	0.0	1.951057858469471e-08	7.004123768795032e-08	0.0	2.787361618256351e-06	1.951063276446011e-08	7.504087105763665e-08	1.9511537617741066e-08	1.9510584874144803e-08	1.2570931541792783e-06	0.006953803921724674	3.897114413253328e-06	0.0	0.0	0.0	1.9485578348034778e-08	6.89653957522434e-08	0.0	2.7837899447173576e-06	1.9485632146745274e-08	7.494471486519062e-08	1.9486535895288714e-08	1.9485584629806212e-08	1.2554909497272743e-06	0.006944941073219717	3.892147426813681e-06	0.0	0.0	0.0	1.946074340820463e-08	7.201271335338784e-08	0.0	2.7802420706646354e-06	1.946079811865702e-08	7.484919940189504e-08	1.9461700769287697e-08	1.9460749682344137e-08	1.253899337631606e-06	0.006936136818099209	3.887213277614553e-06	0.0	0.0	0.0	1.9436072654623877e-08	7.066910532583751e-08	0.0	2.7767174548333458e-06	1.943612689154307e-08	7.475431009601598e-08	1.943702845088274e-08	1.9436078921178252e-08	1.2523180691764072e-06	0.006927389780557615	3.882311194607906e-06	0.0	0.0	0.0	1.9411562232050838e-08	6.599420959809035e-08	0.0	2.773215603936826e-06	1.9411615012569143e-08	7.466003366742618e-08	1.9412515487065975e-08	1.9411568491065425e-08	1.2507469195872808e-06	0.006918698717223073	3.877440480968628e-06	0.0	0.0	0.0	1.9387208656358787e-08	6.591141384697494e-08	0.0	2.7697363597226133e-06	1.938726137395853e-08	7.456636585544562e-08	1.9388160770070266e-08	1.938721490787772e-08	1.2491858273528144e-06	0.006910063287826116	3.872600946013767e-06	0.0	0.0	0.0	1.936301097413311e-08	7.338282555231783e-08	0.0	2.7662797198081388e-06	1.9363065958941187e-08	7.447330659557181e-08	1.936396428321824e-08	1.9363017218200625e-08	1.247634806575664e-06	0.006901483570362906	3.8677926334761735e-06	0.0	0.0	0.0	1.9338969404038695e-08	7.072785523023528e-08	0.0	2.7628449179863693e-06	1.933902340440561e-08	7.438083526046186e-08	1.9339920663058335e-08	1.933897564069979e-08	1.2460934966078085e-06	0.006892957569868276	3.863014425297806e-06	0.015423311386692574	0.0	0.0	2.1797467630228013e-06	2.065701834182579e-05	5.9972126007083405e-06	1.9315078355782964e-08	2.0824916624484843e-08	3.848857186033324e-05	2.1105636228518964e-08	0.06824307875089017	4.0158016662807416e-05	0.052314291434494606	1.640421075505551e-05	0.010571624379185936	6.220927648606326e-06	0.00810407717410343	2.534802804466112e-06	4.360659115775324e-09	8.721315296001348e-07	2.813232819752242e-07	0.0031468192979142605	2.082490971421966e-08	4.164980560791632e-06	1.3434975340759315e-06	8.599304867202203	0.9950354696485108	3.5469648510695396e-05	5.249882403024406e-05	2.6848854510798357e-05	464.9377598470838	467.2327190884801	0.2545469759090415	2.7615315456731106e-09	1.3244179908447275e-05	1.643819927153536e-08	3.1415506193383845e-07	5.002687217464571e-09	1.64388033189049e-08	3.1416660744168823e-07	5.002871071257319e-09	1.6439407413197524e-08	3.1417815384575975e-07	5.003054939321837e-09	1.6359261213012638e-08	3.1418969932389307e-07	5.003238792641562e-09	7.763872596294189e-06	3.1414341263902476e-07	5.0025017134205465e-09	1.4165090427886835e-05	3.141368551341373e-07	5.002397292595908e-09	1.4164803673232087e-05	3.1413058893729673e-07	5.002297510036262e-09	1.4164529254903499e-05	3.1412461510673814e-07	5.002202381777234e-09	1.64372050119461e-08	3.1413619093686236e-07	5.00238671833979e-09	1.635707116561517e-08	3.141477653725e-07	5.002571032674552e-09	1.4165309146540465e-05	3.141421122529681e-07	5.002481010355976e-09	7.762699390196442e-06	3.1409670978765823e-07	5.001758009233034e-09	1.643573807479777e-08	3.141082812195338e-07	5.001942275861741e-09	1.643634353603512e-08	3.141198535049965e-07	5.002126556054738e-09	1.4164048826748958e-05	3.14114521691768e-07	5.002041649599551e-09	1.6436665896682646e-08	3.1412608953422513e-07	5.002225859085507e-09	1.6356534301065314e-08	3.1413765647707045e-07	5.0024100542199975e-09	1.643787638200025e-08	3.141492260850992e-07	5.002594291772921e-09	1.6357738925221287e-08	3.141607946243733e-07	5.002778512289501e-09	1.643908703025908e-08	3.1417236571183777e-07	5.0029627733739295e-09	1.4166411312695276e-05	3.141669829910078e-07	5.002877056733723e-09	1.4166159584193189e-05	3.1416132300602493e-07	5.002786925292927e-09	1.6358369231487783e-08	3.1417288760914634e-07	5.002971083119264e-09	1.6439720324097444e-08	3.141844546839738e-07	5.003155280288398e-09	1.6440325625417723e-08	3.1419602233898313e-07	5.003339486681678e-09	7.764024974535314e-06	3.141504780551207e-07	5.00261422855777e-09	1.6357806448573618e-08	3.141620467867401e-07	5.002798452125453e-09	1.635840889096658e-08	3.141736161668416e-07	5.002982686006669e-09	1.4166458756533088e-05	3.14167661992789e-07	5.002887870548533e-09	1.6439453391414485e-08	3.1417923490214784e-07	5.003072160593255e-09	1.6359308488707885e-08	3.141908064375149e-07	5.0032564287501545e-09	1.6359911104449036e-08	3.1420237839917464e-07	5.003440703688519e-09	7.764185563662711e-06	3.141566377881478e-07	5.002712318913188e-09	1.6438879131483168e-08	3.1416821310335977e-07	5.0028966472689916e-09	1.6439484930426634e-08	3.14179788890352e-07	5.003080983134103e-09	1.6359340029878608e-08	3.1419136330717184e-07	5.003265297177395e-09	7.763915561980509e-06	3.1414561424635854e-07	5.002536777501977e-09	1.4165193945507338e-05	3.141393076737343e-07	5.002436347958248e-09	1.41648941069975e-05	3.1413258107660313e-07	5.002329228863368e-09	1.6356885577267448e-08	3.141441339413191e-07	5.002513199716639e-09	1.6357487162049627e-08	3.141556873705057e-07	5.00269717957365e-09	7.763028723961787e-06	3.1410946264037396e-07	5.001961083345379e-09	1.6355682035599417e-08	3.1412100833585996e-07	5.0021449400311234e-09	1.635628323798751e-08	3.141325546018954e-07	5.0023288058218465e-09	7.762456606543516e-06	3.140862318316258e-07	5.001591148192757e-09	7.761311158447958e-06	3.1403980596474777e-07	5.000851849066123e-09	7.760162906966449e-06	3.139932615738641e-07	5.000110662534074e-09	7.75901175683918e-06	3.1394660123148805e-07	4.9993676294440724e-09	1.642789356466775e-08	3.139581165784744e-07	4.999551002928334e-09	7.75814249180316e-06	3.139113658944622e-07	4.99880653115926e-09	7.75698583621042e-06	3.138645503402816e-07	4.998061026860379e-09	7.755826902886314e-06	3.1381767203653143e-07	4.9973145237216335e-09	1.6340488468173777e-08	3.1382916632822097e-07	4.9974975620238715e-09	1.634108702611131e-08	3.1384066204538644e-07	4.99768062306626e-09	1.4151365036957161e-05	3.138322098612104e-07	4.997546026611953e-09	7.755022186316074e-06	3.137851319769907e-07	4.996796346039762e-09	7.753858147840858e-06	3.1373804342863154e-07	4.9960464960770526e-09	7.752694822947382e-06	3.1369097662575516e-07	4.995296992650169e-09	1.63338920392489e-08	3.137024649421711e-07	4.9954799357822825e-09	1.6334490304977912e-08	3.137139545757017e-07	4.995662899921177e-09	1.6415719671605594e-08	3.137254474560445e-07	4.995845915791082e-09	1.6335687169776122e-08	3.137369400433779e-07	4.996028927014813e-09	1.6336285681558688e-08	3.1374843419190574e-07	4.996211963109057e-09	1.6417524164633723e-08	3.1375993170970306e-07	4.99639505285477e-09	1.641812589310216e-08	3.137714307300844e-07	4.99657816651458e-09	1.633808189991538e-08	3.137829293374672e-07	4.996761273572809e-09	1.6419329476770542e-08	3.137944310129286e-07	4.996944429452609e-09	1.633927969812275e-08	3.138059319440471e-07	4.997127573434658e-09	7.754375980358105e-06	3.1375898184599007e-07	4.99637992661838e-09	1.6337433565432342e-08	3.137704770996317e-07	4.996562980173868e-09	7.753501846314467e-06	3.137236791681165e-07	4.99581776054688e-09	1.6335595886559778e-08	3.1373518599634914e-07	4.996000998523038e-09	1.4146630186300155e-05	3.137271479443267e-07	4.995873001021913e-09	1.4146280364327435e-05	3.137192668943265e-07	4.995747502232156e-09	1.6335372175782047e-08	3.137307888587422e-07	4.995930981020612e-09	7.752532293872531e-06	3.136842078735248e-07	4.995189214526006e-09	1.641417071385206e-08	3.1369573602818603e-07	4.995372791933313e-09	1.6414774006916956e-08	3.137072648438684e-07	4.995556379859847e-09	1.633474797968912e-08	3.1371879247581286e-07	4.99573994893023e-09	1.6415980584451794e-08	3.137303225450827e-07	4.995923556808924e-09	1.4146449956639561e-05	3.137230578407057e-07	4.995807872891745e-09	7.752346356105227e-06	3.1367676336476357e-07	4.995070668627031e-09	7.751204759950243e-06	3.136305425878628e-07	4.994334637911541e-09	7.750065609472872e-06	3.135843772994535e-07	4.993599490943913e-09	7.748928566720859e-06	3.13538265880143e-07	4.992865201896996e-09	1.4137826698743714e-05	3.1353155992236617e-07	4.992758415196433e-09	1.632560235221219e-08	3.135431071193938e-07	4.99294229565389e-09	1.4138051739056194e-05	3.1353655556952826e-07	4.9928379677127635e-09	7.74775471987607e-06	3.134906844206769e-07	4.992107504360193e-09	1.640404684983677e-08	3.135022377356987e-07	4.992291482283723e-09	1.6404651330917553e-08	3.135137909446642e-07	4.992475458469462e-09	1.4136737655333754e-05	3.135076006552816e-07	4.992376882783831e-09	1.6404929161660924e-08	3.1351915430832287e-07	4.992560866125676e-09	7.747322990785233e-06	3.13473481689361e-07	4.991833563873849e-09	7.746194376872608e-06	3.1342790922643987e-07	4.99110785627712e-09	1.6400755684897888e-08	3.134394626245718e-07	4.991291835567426e-09	7.745353659170139e-06	3.133940033473067e-07	4.9905679306602545e-09	7.744229973886596e-06	3.133486422451747e-07	4.989845589192745e-09	1.4129303939387972e-05	3.133432647320171e-07	4.989759956747476e-09	1.4129062820121746e-05	3.133380329758305e-07	4.989676645805133e-09	1.4128829033065653e-05	3.1333295097890546e-07	4.9895957196123254e-09	1.6315245261278893e-08	3.1334451330412335e-07	4.989779841174947e-09	7.743003193893445e-06	3.1329950270144474e-07	4.989063081460967e-09	1.412709853536458e-05	3.13294748962977e-07	4.988987381784067e-09	1.4126882269932327e-05	3.132900581001216e-07	4.9889126827944955e-09	7.741654233942104e-06	3.132452346271497e-07	4.988198902095158e-09	1.639118327344918e-08	3.132567984026376e-07	4.988383046835512e-09	1.6391788376449795e-08	3.132683634147676e-07	4.988567211302856e-09	7.741118312963684e-06	3.1322359582130476e-07	4.987854319984565e-09	1.4123670331413319e-05	3.132189293722237e-07	4.9877800094127205e-09	1.6389805762520527e-08	3.1323048827926663e-07	4.987964076630038e-09	1.6309903934252926e-08	3.132420466365606e-07	4.988148135135251e-09	1.6391015483768084e-08	3.132536082549512e-07	4.988332245606884e-09	1.4125017192056868e-05	3.1324871723699085e-07	4.9882543580711765e-09	7.740630342723998e-06	3.132037041885809e-07	4.987537558278904e-09	1.638901087218959e-08	3.1321525682962916e-07	4.9877215256976366e-09	1.6389615450900158e-08	3.132268106946956e-07	4.9879055126545624e-09	1.6309714342806635e-08	3.1323836412262455e-07	4.988089492690135e-09	1.412432095988553e-05	3.132331242389362e-07	4.988006049148072e-09	1.6390551750626595e-08	3.1324467076927306e-07	4.988189919237515e-09	1.639115602229434e-08	3.132562184033039e-07	4.988373806940378e-09	1.4125115226859188e-05	3.1325066213620776e-07	4.988285325214305e-09	1.6391470345391206e-08	3.132622009950752e-07	4.988469073152086e-09	1.6311559338737597e-08	3.1327373915810607e-07	4.9886528100421565e-09	1.4125891586982764e-05	3.1326780434787413e-07	4.9885583000040845e-09	1.639236815481667e-08	3.1327933424115693e-07	4.988741905154334e-09	7.741380099451206e-06	3.1323369793631575e-07	4.988015179647772e-09	1.631007628309198e-08	3.132452207370123e-07	4.988198671853706e-09	1.6310676341653058e-08	3.1325674455558996e-07	4.9883821802918826e-09	1.6311276459684762e-08	3.132682694748274e-07	4.988565706276906e-09	1.4125627484018912e-05	3.1326179911357764e-07	4.988462668158955e-09	1.639205570093315e-08	3.132733163545884e-07	4.988646071805722e-09	1.6392658428429483e-08	3.1328483446361223e-07	4.988829489287066e-09	1.4126362524635868e-05	3.13277970207086e-07	4.988720179340265e-09	1.4126042439771109e-05	3.132707387276829e-07	4.988605022043777e-09	1.6312010554454642e-08	3.1328224215494905e-07	4.988788205671219e-09	1.412622770856364e-05	3.132747234978727e-07	4.988668475616792e-09	1.631222012871767e-08	3.1328622297876783e-07	4.988851596384556e-09	1.6312818963720987e-08	3.132977229553184e-07	4.989034725029517e-09	1.6393941877625417e-08	3.133092251856703e-07	4.989217889551009e-09	7.74211352281396e-06	3.1326274551900323e-07	4.988477735495769e-09	7.740965861207012e-06	3.13216248227795e-07	4.987737300608873e-09	1.4123250793669684e-05	3.132085050311842e-07	4.987613995449485e-09	1.6308775754969408e-08	3.1322000176913905e-07	4.987797072497137e-09	1.638987851719545e-08	3.1323150058203217e-07	4.9879801825546865e-09	1.4123937162891895e-05	3.132236543308803e-07	4.987855237045409e-09	1.639007106492277e-08	3.1323515414650855e-07	4.988038363089648e-09	7.740286238384554e-06	3.1318853158501456e-07	4.987295934054646e-09	1.6388234137398967e-08	3.1320003329681447e-07	4.987479090272916e-09	7.739420648110514e-06	3.131534558336876e-07	4.9867373794249585e-09	1.4120430975484633e-05	3.1314576661815566e-07	4.986614934697585e-09	1.4120087813221567e-05	3.1313815284241363e-07	4.986493691710585e-09	1.6385599762978086e-08	3.1314966067581144e-07	4.98667694541352e-09	1.6386201898274377e-08	3.1316116863545416e-07	4.9868602010944025e-09	1.4120787140486377e-05	3.131536765232726e-07	4.98674089594129e-09	1.638641208925609e-08	3.1316518949457974e-07	4.986924231469586e-09	1.630652444192557e-08	3.131767008393863e-07	4.987107541072582e-09	1.638761677967168e-08	3.131882141040501e-07	4.987290881227135e-09	1.638821917250838e-08	3.131997274097029e-07	4.98747422201983e-09	1.6388821562652304e-08	3.132112407265878e-07	4.987657562984609e-09	1.4123052506862614e-05	3.132039635584278e-07	4.987541680929042e-09	1.638904277139424e-08	3.132154831952143e-07	4.987725122632142e-09	1.6309142549805473e-08	3.132270013749035e-07	4.987908541116707e-09	1.6390248169333314e-08	3.1323852167790233e-07	4.98809199339998e-09	1.6390850934078804e-08	3.132500422438513e-07	4.988275449860639e-09	1.639145370896096e-08	3.1326156304963136e-07	4.988458910135083e-09	1.4125330756444407e-05	3.1325459252392843e-07	4.988347910799491e-09	1.6391690191532145e-08	3.1326611846538547e-07	4.9885314529393305e-09	1.631177729105014e-08	3.13277643152124e-07	4.9887149750927135e-09	7.741347295592962e-06	3.132316298117946e-07	4.987982247804569e-09	1.639048741450271e-08	3.13243160161078e-07	4.98816586015038e-09	1.4124516143056713e-05	3.132367260685301e-07	4.988063403205146e-09	1.4124231516699492e-05	3.132305053015141e-07	4.987964343398917e-09	1.6309918586663806e-08	3.132420446930965e-07	4.9881480997396364e-09	1.4124478578915583e-05	3.132360759044114e-07	4.98805305240013e-09	1.412421589130799e-05	3.1323036368262226e-07	4.98796209046519e-09	7.740181713119766e-06	3.131850348223427e-07	4.98724026281724e-09	1.6307546929134958e-08	3.1319658630285433e-07	4.987424211720519e-09	1.4122445464111475e-05	3.131913215406752e-07	4.987340374536203e-09	1.6388368585365096e-08	3.1320287673763417e-07	4.9875243826290974e-09	1.6388973195343966e-08	3.132144329758049e-07	4.987708407330976e-09	1.4123251152505606e-05	3.13209315572741e-07	4.987626916385627e-09	1.6308806766976636e-08	3.132208703898938e-07	4.987810918423031e-09	1.6309408389895273e-08	3.132324262071241e-07	4.987994936411746e-09	1.6390517298612184e-08	3.132439849465676e-07	4.988179000956697e-09	1.412458364447081e-05	3.1323895079224693e-07	4.988098835316548e-09	7.740390882590864e-06	3.1319393863811455e-07	4.987382050327607e-09	1.6388501313095186e-08	3.1320549585730306e-07	4.987566090612623e-09	1.6308605761093018e-08	3.1321705221849077e-07	4.9877501172561286e-09	1.4123369268872455e-05	3.1321209253435217e-07	4.987671137032269e-09	1.4123139851288162e-05	3.1320703696984413e-07	4.987590629779088e-09	1.412290335641015e-05	3.1320180909453086e-07	4.987507378337678e-09	7.739466403528591e-06	3.1315663417003556e-07	4.986788000581393e-09	1.6386546862993626e-08	3.1316817465153773e-07	4.986971774311133e-09	1.6306660077420395e-08	3.131797140830228e-07	4.987155531312973e-09	1.6307260957665782e-08	3.131912542619406e-07	4.987339300210438e-09	1.638835849592554e-08	3.132027969906096e-07	4.98752310970516e-09	7.73949122983806e-06	3.131576208701139e-07	4.986803713009511e-09	7.738374148964294e-06	3.131123963499473e-07	4.9860835454382976e-09	1.4118620641658671e-05	3.1310671932275935e-07	4.9859931413903926e-09	1.6303461794559298e-08	3.1311824701745167e-07	4.986176711463111e-09	7.737399405799386e-06	3.1307280862933527e-07	4.985453138338541e-09	1.4116822860035533e-05	3.130666952442992e-07	4.985355785684725e-09	7.736123487932553e-06	3.1302099598754607e-07	4.984628058357757e-09	1.6379454525886e-08	3.1303251264816925e-07	4.984811452691093e-09	1.411499319213504e-05	3.130259280828638e-07	4.984706596859626e-09	1.6299260524792063e-08	3.130374368590217e-07	4.984889865633948e-09	1.411520524622059e-05	3.130305027032092e-07	4.9847794427328565e-09	1.4114882597786045e-05	3.1302323285609086e-07	4.984663674263028e-09	1.6299123775089323e-08	3.1303472844451483e-07	4.9848467330370705e-09	1.4115064313444677e-05	3.1302715049884595e-07	4.984726058578004e-09	1.4114714907909909e-05	3.130192989329894e-07	4.984601027093431e-09	1.6379374625710588e-08	3.1303078628423745e-07	4.984783954710347e-09	1.6379975761613255e-08	3.1304227421993686e-07	4.984966891636325e-09	1.411539168089079e-05	3.1303422026391694e-07	4.984838637526777e-09	1.6299700373856855e-08	3.130457032902081e-07	4.985021496287356e-09	1.6300298326859115e-08	3.130571869991659e-07	4.9852043659297155e-09	1.63813585703614e-08	3.1306867324294825e-07	4.985387275946895e-09	1.411657904824305e-05	3.130604907022806e-07	4.985256974508401e-09	7.735964634486063e-06	3.1301370164882046e-07	4.984511893898794e-09	1.637908452143233e-08	3.130251864374349e-07	4.984694780746116e-09	1.4114620437299665e-05	3.13017002522449e-07	4.984564457957041e-09	1.4114252549958333e-05	3.1300884171494044e-07	4.984434503517246e-09	1.4113887409229262e-05	3.1300076627695493e-07	4.9843059087295704e-09	1.6378408070540305e-08	3.1301225512138405e-07	4.9844888601811835e-09	7.734775331028632e-06	3.1296560053314303e-07	4.98374592120288e-09	1.6376567715810576e-08	3.1297709211717687e-07	4.983928916278683e-09	1.4112467995497842e-05	3.129693733392507e-07	4.983806001398076e-09	1.4112125361176375e-05	3.1296183384684395e-07	4.9836859417071696e-09	1.4111792083558403e-05	3.129545096219172e-07	4.9835693098053975e-09	7.733352935438962e-06	3.1290831611074717e-07	4.982833713339041e-09	1.6373567022510886e-08	3.129198233632954e-07	4.9830169579058195e-09	1.6374169132064155e-08	3.129313313830108e-07	4.983200214698441e-09	1.4110432359588563e-05	3.129245152797784e-07	4.983091674167559e-09	1.4110129708438165e-05	3.1291790115795966e-07	4.982986350085832e-09	1.4109835887730172e-05	3.1291145932257515e-07	4.982883769418284e-09	1.629330241583533e-08	3.129229763093265e-07	4.983067168943052e-09	1.4110069428339168e-05	3.129167021720692e-07	4.982967258699696e-09	1.4109789539387254e-05	3.129105515238746e-07	4.982869314670184e-09	1.4109513474417595e-05	3.129044778206104e-07	4.982772595749266e-09	7.732118993897967e-06	3.128589359218202e-07	4.982047375329245e-09	1.4107189033205415e-05	3.128529745373973e-07	4.981952444518044e-09	1.637066389754137e-08	3.12864499800979e-07	4.982135975789294e-09	7.731131345185314e-06	3.1281901046912605e-07	4.9814115922797825e-09	1.6368886534356607e-08	3.1283053642118154e-07	4.981595134522758e-09	1.628908567758564e-08	3.1284206068448774e-07	4.981778649827369e-09	1.4106428547438921e-05	3.128361316449272e-07	4.981684233603105e-09	1.4106155109052188e-05	3.1283008527210004e-07	4.981587948450022e-09	1.628906121548097e-08	3.1284160204827953e-07	4.981771344602667e-09	1.4106393845643054e-05	3.128353730691189e-07	4.981672151894744e-09	1.410610404237086e-05	3.1282889544795056e-07	4.981568999521597e-09	1.4105803825712204e-05	3.1282218328282017e-07	4.9814621119241776e-09	7.730076753605183e-06	3.1277621893609033e-07	4.980730163340563e-09	1.6366648021760876e-08	3.127877209453894e-07	4.980913324395106e-09	1.6286856963873422e-08	3.127992218431804e-07	4.981096467761781e-09	1.4104456178375496e-05	3.12792279259247e-07	4.98098591029821e-09	1.4104131191608682e-05	3.1278509380751253e-07	4.9808714853345034e-09	7.729152784227386e-06	3.127388636353773e-07	4.980135303299292e-09	1.628431108919584e-08	3.127503440691953e-07	4.980318120879005e-09	1.410222547679714e-05	3.127428382207623e-07	4.980198593936035e-09	1.6364899138670145e-08	3.127543135391479e-07	4.980381330071522e-09	1.6365499646589127e-08	3.1276579019376926e-07	4.98056408753669e-09	1.4102913140218626e-05	3.1275805517543856e-07	4.980440911517026e-09	1.6365695713077867e-08	3.127695261090904e-07	4.980623577834201e-09	7.728762588056837e-06	3.12723002833371e-07	4.9798827287936695e-09	1.6363861828637975e-08	3.127344721741996e-07	4.9800653697552675e-09	1.4101493668991038e-05	3.1272649849620204e-07	4.9799383940381156e-09	1.628366868834358e-08	3.1273796358442547e-07	4.98012096727795e-09	1.6364645899027857e-08	3.127494318940393e-07	4.980303591874133e-09	7.728265664820485e-06	3.1270280001560603e-07	4.979561013249228e-09	1.6362806348661115e-08	3.1271426600371023e-07	4.979743600804317e-09	1.4100581331047364e-05	3.127062038569885e-07	4.979615216584088e-09	7.727197251087411e-06	3.1265953226050953e-07	4.978872006159326e-09	7.726044635253344e-06	3.126128733580969e-07	4.978128997646297e-09	1.4096010086385737e-05	3.126047611610113e-07	4.977999816296131e-09	1.6277332191334897e-08	3.1261621899442816e-07	4.978182273983089e-09	1.635827774052735e-08	3.1262767982368995e-07	4.978364779404536e-09	1.4096677189934068e-05	3.126195073319081e-07	4.978234638143327e-09	1.4096307448014381e-05	3.1261122320564153e-07	4.978102719873631e-09	1.6358018785798294e-08	3.126226838512944e-07	4.97828522224851e-09	1.4096452598834233e-05	3.1261432027612754e-07	4.978152039098209e-09	7.724933311536255e-06	3.125675055603154e-07	4.977406550354412e-09	1.627539860991106e-08	3.125789694413525e-07	4.977589104169932e-09	1.409449244310547e-05	3.1257068079478e-07	4.977457114445826e-09	1.4094122398528754e-05	3.125624138802171e-07	4.977325470508741e-09	1.4093752680687792e-05	3.1255418842941635e-07	4.977194486701837e-09	1.4093384142346124e-05	3.1254601197855716e-07	4.977064283084653e-09	1.6354614076685525e-08	3.125574853920737e-07	4.977246988600004e-09	1.627488054531437e-08	3.125689566707948e-07	4.977429660054531e-09	1.4094052564642913e-05	3.1256085573263873e-07	4.977300659280919e-09	1.4093689784376736e-05	3.125528548768653e-07	4.977173251629414e-09	1.6274637991437684e-08	3.125643287211297e-07	4.977355964024243e-09	1.409384853387792e-05	3.125564548266196e-07	4.977230578746934e-09	1.627482409635199e-08	3.1256793135766703e-07	4.9774133339567385e-09	7.723795136451175e-06	3.1252144214825346e-07	4.976673028852695e-09	1.635332500177115e-08	3.1253292396331116e-07	4.976855868203417e-09	1.6273598210600553e-08	3.1254440389940934e-07	4.977038677582702e-09	1.6274195866614096e-08	3.125558835861986e-07	4.977221482948737e-09	1.635512690689632e-08	3.125673647033093e-07	4.977404311060607e-09	1.409399423023067e-05	3.125598155276747e-07	4.977284097354829e-09	1.6274997259359524e-08	3.1257130044066233e-07	4.977466986079749e-09	1.635593257049426e-08	3.1258278734645316e-07	4.9776499065063744e-09	1.4094693973489564e-05	3.1257544960016797e-07	4.9775330589484515e-09	1.627580940606015e-08	3.1258693757113714e-07	4.9777159964085386e-09	1.4094883844281894e-05	3.1257979764012447e-07	4.9776022992732935e-09	1.635637342173376e-08	3.1259129190374735e-07	4.97778533696499e-09	1.6276632332090516e-08	3.1260278492400227e-07	4.977968354855094e-09	1.4095600044302957e-05	3.125957889099113e-07	4.9778569494111846e-09	7.724481707050387e-06	3.125497854145444e-07	4.977124378698577e-09	7.723346139514672e-06	3.1250388535806193e-07	4.976393454880185e-09	1.4091152759215728e-05	3.124973694129396e-07	4.976289692723362e-09	7.722049502280454e-06	3.124516618170247e-07	4.975561833010185e-09	7.720919219078783e-06	3.1240603829587846e-07	4.9748353119087285e-09	1.408673662851888e-05	3.12399765054991e-07	4.97473541375642e-09	1.6266648310335802e-08	3.124112534248714e-07	4.974918357777151e-09	1.626724649904674e-08	3.1242274339544653e-07	4.975101327352624e-09	1.6348143878671217e-08	3.124342370146853e-07	4.9752843550853504e-09	7.720484067007699e-06	3.1238864384785394e-07	4.974558315988952e-09	1.4085942958139162e-05	3.123822784479191e-07	4.974456950914761e-09	1.4085646748912646e-05	3.123756810460529e-07	4.974351890869435e-09	1.634567896741285e-08	3.123871584543654e-07	4.9745346603370135e-09	1.4085859567517638e-05	3.1238037883549624e-07	4.974426697943266e-09	1.408554348709531e-05	3.1237336766450695e-07	4.974315048754926e-09	1.626527153432284e-08	3.123848297604874e-07	4.974497574406269e-09	7.719251314198903e-06	3.123387621142137e-07	4.973763980477711e-09	1.6343747197222145e-08	3.1235022269102523e-07	4.973946481909099e-09	1.4084169757585499e-05	3.1234278359520993e-07	4.973828018739226e-09	1.4083825464669524e-05	3.1233495301255e-07	4.973703321652473e-09	1.408346598100811e-05	3.123267696278594e-07	4.973573006145034e-09	1.6343129166310397e-08	3.123382169226008e-07	4.97375529590542e-09	1.626345086562399e-08	3.123496630186909e-07	4.9739375665713786e-09	1.6264046969108008e-08	3.1236110969680575e-07	4.974119846499804e-09	1.634492639774265e-08	3.1237255874387614e-07	4.974302164147678e-09	1.634552559723857e-08	3.1238400834270326e-07	4.974484490579141e-09	1.408567375227193e-05	3.1237553067502494e-07	4.974349488589638e-09	7.719022254759139e-06	3.123286117931641e-07	4.973602339579431e-09	1.6262954993538836e-08	3.1234005006505104e-07	4.973784485617653e-09	1.4083681700060744e-05	3.1233113013076634e-07	4.973642440666674e-09	1.6343363782890205e-08	3.1234256348564653e-07	4.973824508371316e-09	7.718207923412643e-06	3.1229539055254624e-07	4.973073314067822e-09	1.4081658922152182e-05	3.1228601232303167e-07	4.972923971391011e-09	1.4081231215617678e-05	3.122763752377306e-07	4.972770507304126e-09	1.626024313390404e-08	3.12287795339959e-07	4.972952363904483e-09	1.634110231856369e-08	3.122992170526324e-07	4.973134246089961e-09	1.6341699981677978e-08	3.123106383628033e-07	4.973316121814981e-09	1.626202721400089e-08	3.1232205731891545e-07	4.973497960017378e-09	1.6342895107762786e-08	3.12333477440691e-07	4.973679816764555e-09	1.4083370606271126e-05	3.123236874166132e-07	4.9735239192531755e-09	1.6342982916388978e-08	3.123351130149914e-07	4.973705863401163e-09	1.4083444793655155e-05	3.123252646355596e-07	4.973549035173527e-09	1.6262792300122644e-08	3.123366878801573e-07	4.973730941818621e-09	1.4083518548444969e-05	3.1232690181637107e-07	4.973575107086067e-09	1.4083080880846609e-05	3.1231719860303037e-07	4.973420592091801e-09	1.6262373172291888e-08	3.123286320422967e-07	4.973602661073486e-09	7.717870354467372e-06	3.122811435354071e-07	4.972846443577774e-09	1.4081035398116495e-05	3.122718627985587e-07	4.9726986559943545e-09	7.716472631549187e-06	3.1222467690208516e-07	4.971947256897059e-09	7.71530903537955e-06	3.121776805476143e-07	4.971198876007176e-09	1.4076398336562117e-05	3.121693529999222e-07	4.9710662669100466e-09	7.713941947173158e-06	3.1212271901200996e-07	4.97032365628025e-09	7.712790523740134e-06	3.1207624412472984e-07	4.96958357914887e-09	1.407184504188287e-05	3.120687668470942e-07	4.969464510038641e-09	1.6249425898115236e-08	3.1208023446697813e-07	4.969647123503698e-09	1.6250022926598078e-08	3.12091703042329e-07	4.969829752221216e-09	1.6330834095345988e-08	3.1210317451840933e-07	4.970012427162711e-09	1.6331434288449346e-08	3.1211464718408025e-07	4.970195121070785e-09	1.625181457095979e-08	3.121261192820763e-07	4.970377805951335e-09	1.4074102565866217e-05	3.121190315808677e-07	4.970264940025269e-09	1.633226098788608e-08	3.1213050824293505e-07	4.970447697500889e-09	1.6252637419808246e-08	3.1214198415950434e-07	4.9706304431482256e-09	1.4074825448969325e-05	3.1213524389637086e-07	4.970523110549385e-09	1.6333106574967985e-08	3.1214672715011937e-07	4.970705973030492e-09	1.6333707403330383e-08	3.121582116465399e-07	4.97088885534802e-09	1.4075561961084303e-05	3.121517561971873e-07	4.9707860572493546e-09	1.6253738189989686e-08	3.1216324053087717e-07	4.970968936943123e-09	1.625433614327358e-08	3.1217472617678373e-07	4.971151837581691e-09	1.407630904705017e-05	3.121685120472703e-07	4.971052881744414e-09	7.713918190068894e-06	3.1212303505610436e-07	4.970328694512778e-09	1.625223756839462e-08	3.121345195781062e-07	4.970511577263017e-09	1.407449504249563e-05	3.121285141710278e-07	4.970415944968292e-09	1.625252086630873e-08	3.121399971231773e-07	4.9705988026887405e-09	1.6253118782445363e-08	3.1215148146901916e-07	4.970781682643413e-09	1.6333946133543077e-08	3.1216296916997594e-07	4.970964616060344e-09	1.62543149694147e-08	3.121744566972371e-07	4.9711475467354856e-09	1.4076293337166593e-05	3.1216843338744717e-07	4.971051628563476e-09	1.4076014440374476e-05	3.121622220570143e-07	4.970952717010347e-09	1.4075726177724362e-05	3.1215576331694924e-07	4.970849864819233e-09	1.6334171079168604e-08	3.121672375903091e-07	4.9710325842596454e-09	1.407594288290854e-05	3.121605057326686e-07	4.970925382236571e-09	1.633441992470592e-08	3.121719715741059e-07	4.971107967400549e-09	1.4076142947430721e-05	3.1216486805234816e-07	4.970994846673756e-09	1.4075806277769274e-05	3.121572798767231e-07	4.970874008121962e-09	1.633425366948817e-08	3.1216872536824826e-07	4.971056269166631e-09	1.625461883811578e-08	3.121801695898975e-07	4.971238509964988e-09	1.6335451551421088e-08	3.1219161606542475e-07	4.971420786633615e-09	1.6336050572333506e-08	3.122030629225233e-07	4.971603069362972e-09	7.714757036412644e-06	3.121566397867526e-07	4.970863814644502e-09	1.633422174853197e-08	3.12168083035474e-07	4.971046039972637e-09	1.6254586963215863e-08	3.1217952499279917e-07	4.97122824470821e-09	1.6255182816245825e-08	3.121909673585405e-07	4.971410455922414e-09	1.633601822109914e-08	3.122024118554219e-07	4.9715927010538875e-09	7.7147414824011e-06	3.1215585527230257e-07	4.970851321067737e-09	7.713591262026275e-06	3.1210917797882734e-07	4.9701080181231456e-09	1.4073270885175306e-05	3.121005427257233e-07	4.96997050595222e-09	1.6331292099323407e-08	3.1211196511716106e-07	4.970152399130031e-09	1.625167062590598e-08	3.1212338610734477e-07	4.970334269950826e-09	1.6332487595218125e-08	3.1213480914277016e-07	4.9705161733038475e-09	1.6333085399294063e-08	3.1214623231067733e-07	4.970698078740257e-09	1.6333683203761165e-08	3.1215765555296706e-07	4.970879985347868e-09	1.4075443852665366e-05	3.1214853451497446e-07	4.97073473895264e-09	1.6333807017958747e-08	3.121599550504863e-07	4.970916602527019e-09	1.6254173054875612e-08	3.1217137397758886e-07	4.971098440446297e-09	1.4076049622309554e-05	3.121617313641529e-07	4.970944887501272e-09	1.625426943908667e-08	3.1217314386439743e-07	4.971126623062166e-09	1.4076123171697754e-05	3.121631611101291e-07	4.970967654358323e-09	1.4075668387000576e-05	3.1215293135377267e-07	4.9708047526423045e-09	1.4075203784909877e-05	3.12142530578145e-07	4.970639127600685e-09	7.713260889636387e-06	3.1209461443648306e-07	4.969876098930433e-09	1.6330997958699453e-08	3.121060215612955e-07	4.9700577489101525e-09	1.6331594853136422e-08	3.1211742880074027e-07	4.970239400695624e-09	7.712642329242374e-06	3.1206955687510197e-07	4.969477076246028e-09	1.632968712482937e-08	3.12080965125399e-07	4.9696587441725535e-09	1.6250072671802027e-08	3.120923718257768e-07	4.969840387405325e-09	1.625066659333346e-08	3.1210377872628807e-07	4.970022033814383e-09	1.4072995835006016e-05	3.120935299646491e-07	4.969858829694071e-09	1.4072535644814348e-05	3.120833901062747e-07	4.969697360314831e-09	1.633040869617093e-08	3.1209479952026593e-07	4.9698790468402084e-09	1.4072597078276148e-05	3.1208482468118824e-07	4.969720206117984e-09	1.6250270369712554e-08	3.1209623765677654e-07	4.969901949368141e-09	7.712120543256786e-06	3.1204866094609303e-07	4.969144326952936e-09	1.4070534591886076e-05	3.120391913099443e-07	4.968993531956728e-09	1.632809384974893e-08	3.1205061939720934e-07	4.969175515864283e-09	1.6248488225329135e-08	3.120620464889058e-07	4.969357483949681e-09	1.6329289690077798e-08	3.1207347629898196e-07	4.96953949535042e-09	1.4071666030369417e-05	3.1206441688297645e-07	4.969395232726449e-09	7.71134015830379e-06	3.1201742685681707e-07	4.968646953207269e-09	1.6326952340870863e-08	3.120288715336277e-07	4.968829201332941e-09	1.624735318583405e-08	3.1204031542009304e-07	4.9690114369127694e-09	1.6247949017675488e-08	3.120517604641601e-07	4.96919369096076e-09	1.6328748759836728e-08	3.120632085765393e-07	4.969375993894353e-09	1.632934776321835e-08	3.120746580111053e-07	4.969558317896078e-09	1.6329946836667816e-08	3.120861087718454e-07	4.969740663016524e-09	1.4072260333308579e-05	3.1207790836314373e-07	4.969610078278576e-09	1.6249903140676237e-08	3.1208936093490456e-07	4.969792452110296e-09	7.711959216254037e-06	3.1204287230114697e-07	4.969052156674905e-09	1.407033050522012e-05	3.120354085270462e-07	4.968933302648012e-09	1.6327885100492742e-08	3.120468735547753e-07	4.969115874862142e-09	1.6248282421141176e-08	3.120583378333451e-07	4.969298435181178e-09	1.4071035910449605e-05	3.1205124255429386e-07	4.9691854481668785e-09	7.711018456415649e-06	3.1200534026069253e-07	4.968454488644307e-09	7.70988424970534e-06	3.119595757107352e-07	4.967725722644538e-09	1.406659454639496e-05	3.119530991998693e-07	4.967622589306425e-09	1.6243390063786346e-08	3.11964567602197e-07	4.967805215285106e-09	1.6243987193802553e-08	3.1197603709969497e-07	4.9679878587180755e-09	1.6324768662306352e-08	3.1198750955672526e-07	4.968170549291701e-09	1.6325368963455e-08	3.119989831973201e-07	4.968353258721249e-09	1.6245779158082405e-08	3.1201045622496487e-07	4.968535958393775e-09	1.6326569669626273e-08	3.120219322606263e-07	4.968718705965309e-09	1.632717016759705e-08	3.120334094632981e-07	4.968901472113696e-09	1.6247571706210245e-08	3.120448859689489e-07	4.969084227150321e-09	1.4070447338382581e-05	3.1203858400685856e-07	4.968983872556321e-09	1.6328040936209928e-08	3.1205006086094186e-07	4.969166633079406e-09	1.632864149105969e-08	3.1206153858665e-07	4.969349407486408e-09	1.4071197710454e-05	3.120552206244288e-07	4.969248798771268e-09	1.624870740822808e-08	3.120666977707065e-07	4.969431563933781e-09	1.6249305047526655e-08	3.120781756923163e-07	4.969614341437168e-09	1.4071945037251665e-05	3.120717688287441e-07	4.969512316200037e-09	1.624956972533263e-08	3.1208324441092447e-07	4.96969505643303e-09	7.711808274626841e-06	3.1203759061769827e-07	4.968968053326113e-09	1.4070107640882878e-05	3.120310003009428e-07	4.968863105796743e-09	1.4069798444968672e-05	3.120240906553839e-07	4.9687530728078034e-09	7.71034097463216e-06	3.1197808952399234e-07	4.9680205380070145e-09	1.6324877894232352e-08	3.119895444278646e-07	4.9682029489055734e-09	1.6325477331089236e-08	3.1200099969105613e-07	4.9683853654891785e-09	1.6326076779787228e-08	3.1201245518031575e-07	4.968567785641138e-09	1.6326676234647374e-08	3.1202391079791473e-07	4.968750207813862e-09	1.4069463299194604e-05	3.1201645641925713e-07	4.9686315005902245e-09	1.6246693083320015e-08	3.120279029903877e-07	4.96881377879035e-09	1.4069629740166111e-05	3.120199846667478e-07	4.9686876828856036e-09	1.624687894512606e-08	3.1203142105015154e-07	4.968869798842073e-09	1.6247474502074358e-08	3.120428577265914e-07	4.969051919430046e-09	1.6328271555469777e-08	3.120542963744217e-07	4.969234071380999e-09	1.4070807066975027e-05	3.1204592910581304e-07	4.969100827170685e-09	7.710875523571017e-06	3.1199906319564564e-07	4.968354521622939e-09	1.6325983760926567e-08	3.1201049076011395e-07	4.9685364971183625e-09	1.6326581782452267e-08	3.1202191851118505e-07	4.968718475551757e-09	1.6246983676503815e-08	3.1203334452569536e-07	4.968900426302837e-09	1.632777773341871e-08	3.120447723167725e-07	4.9690824053233e-09	7.710847622898825e-06	3.1199781079608994e-07	4.968334578106487e-09	1.6245730289517786e-08	3.120092366250138e-07	4.968516525985949e-09	1.4068756515832878e-05	3.1200007455095617e-07	4.968370625040391e-09	1.624585109835332e-08	3.1201149315909435e-07	4.968552457896638e-09	1.624644571759536e-08	3.1202291193320556e-07	4.968734293374829e-09	1.4069364816604221e-05	3.120134355388688e-07	4.968583387655476e-09	7.71007179656842e-06	3.119660109536041e-07	4.96782818625332e-09	1.6244080426935147e-08	3.1197742345041526e-07	4.968009921822179e-09	1.406730545830326e-05	3.1196763139590266e-07	4.967853989743835e-09	1.6244166102594156e-08	3.1197904029289587e-07	4.9680356679857644e-09	1.624476016872103e-08	3.1199044955963146e-07	4.968217352116534e-09	1.4067887582836712e-05	3.119804804529662e-07	4.968058600786868e-09	1.6244836004344903e-08	3.1199188693525385e-07	4.9682402405922175e-09	1.6325618408717773e-08	3.1200329568643643e-07	4.968421916538391e-09	1.4068464743260738e-05	3.1199326449745044e-07	4.96826217680444e-09	1.4068011653521806e-05	3.119832459066387e-07	4.968102637988731e-09	1.6244979292261354e-08	3.11994650215101e-07	4.968284243240414e-09	1.4068074534677443e-05	3.11984707321997e-07	4.968125910074465e-09	1.6245054134260004e-08	3.119961123118196e-07	4.968307526196514e-09	1.624564796218101e-08	3.120075182038543e-07	4.96848915671613e-09	1.4068657399081498e-05	3.1199772298620277e-07	4.968333175553918e-09	1.6325920353436238e-08	3.1200913302810125e-07	4.9685148721398544e-09	7.709962618761597e-06	3.119616698686504e-07	4.967759057425352e-09	1.4066601957456577e-05	3.119522793939958e-07	4.967609522314042e-09	7.708559661612768e-06	3.11905062615914e-07	4.966857631305342e-09	1.6240903177760897e-08	3.11916483000197e-07	4.9670394926024205e-09	7.707677041826412e-06	3.1186942001974875e-07	4.966290050491348e-09	1.623904643387782e-08	3.118808441564893e-07	4.966471971548354e-09	7.706798310700306e-06	3.118339577984177e-07	4.965725342101829e-09	1.4060877350217763e-05	3.1182566171087e-07	4.965593234445139e-09	1.6236764797990023e-08	3.118370956557862e-07	4.965775311706178e-09	7.705718640410031e-06	3.11790525202916e-07	4.96503371266189e-09	1.6315070845240635e-08	3.118019643902609e-07	4.965215873381205e-09	1.6315669386941785e-08	3.1181340457874315e-07	4.965398050068904e-09	1.4059966075525565e-05	3.118056448822041e-07	4.965274483123463e-09	1.4059621236265174e-05	3.117981012503824e-07	4.965154356902515e-09	1.6315463554284636e-08	3.1180954627222864e-07	4.9653366105454195e-09	1.6235920902499965e-08	3.118209904796354e-07	4.965518851227716e-09	1.4060317368977425e-05	3.1181361898507235e-07	4.9654014657873614e-09	1.623613162629948e-08	3.118250645287968e-07	4.965583727722613e-09	1.6236727585228974e-08	3.1183651095020046e-07	4.965766003633262e-09	1.631747203131954e-08	3.118479600536503e-07	4.965948322252859e-09	1.4061536577023815e-05	3.1184069675276326e-07	4.9658326596610825e-09	1.6237540954739584e-08	3.118521450448276e-07	4.96601496534206e-09	1.631828952201497e-08	3.1186359590575674e-07	4.966197311920578e-09	1.6238733311876927e-08	3.1187504568551476e-07	4.9663796412740095e-09	1.6239329500161166e-08	3.118864961664997e-07	4.966561981788052e-09	1.6320087009176524e-08	3.1189794914328124e-07	4.966744362042707e-09	1.624052208044949e-08	3.119094009986947e-07	4.9669267244402975e-09	1.6241118378823406e-08	3.1192085355248325e-07	4.967109097961929e-09	1.4064827800302172e-05	3.1191367245130924e-07	4.966994744423416e-09	1.6321509459693818e-08	3.1192512801700304e-07	4.967177165905758e-09	1.6322108909615093e-08	3.1193658419813887e-07	4.967359597169393e-09	1.4065535838434638e-05	3.119293390789962e-07	4.967244223648349e-09	1.624215764413632e-08	3.1194079228359763e-07	4.967426607507337e-09	7.708285437782719e-06	3.11894697339334e-07	4.966692579875833e-09	1.4063645267645062e-05	3.118873419183709e-07	4.966575449613323e-09	1.623997223672576e-08	3.1189879220694756e-07	4.966757786999314e-09	1.6240568473938857e-08	3.1191024277401645e-07	4.966940128781576e-09	1.632133211990127e-08	3.1192169528864507e-07	4.967122501544363e-09	1.6321931401263982e-08	3.119331478422472e-07	4.9673048749040635e-09	7.708097320136963e-06	3.1188698126849566e-07	4.966569707174806e-09	1.632011580369814e-08	3.1189843610609424e-07	4.966752117019753e-09	1.6240550848802814e-08	3.1190988949096413e-07	4.966934503692219e-09	1.6241147238645008e-08	3.119213430846581e-07	4.967116893655225e-09	1.4064843650808511e-05	3.1191378088927416e-07	4.966996469734788e-09	7.707618874501279e-06	3.1186747537256273e-07	4.966259087883655e-09	7.706474817933498e-06	3.118211754747393e-07	4.965521795973014e-09	1.4060314840117958e-05	3.1181322816228875e-07	4.965395240211081e-09	1.6236116878494968e-08	3.118246645195699e-07	4.965577355704252e-09	1.623671236217055e-08	3.1183610094075863e-07	4.965759472173197e-09	1.6317456208568284e-08	3.1184753907796276e-07	4.965941615932314e-09	1.6237903398853582e-08	3.1185897521103294e-07	4.966123727750806e-09	7.706262780133406e-06	3.118123909099192e-07	4.9653819082647075e-09	1.4059911095946813e-05	3.1180397812580695e-07	4.965247939386739e-09	1.4059527542619865e-05	3.117953941830697e-07	4.965111245344807e-09	1.6315332164213888e-08	3.1180682361614177e-07	4.965293250604086e-09	1.405964754719442e-05	3.1179804273236805e-07	4.965153420648609e-09	1.4059242304885471e-05	3.117890418772859e-07	4.965010087479136e-09	1.623486367803358e-08	3.118004604700034e-07	4.965191920120836e-09	1.4059344296514976e-05	3.1179130026550234e-07	4.965046049510553e-09	1.6234980938474835e-08	3.118027143140641e-07	4.965227809821597e-09	1.6235575248992294e-08	3.11814128910809e-07	4.9654095788713695e-09	1.4059955583185035e-05	3.11804881192445e-07	4.965262314923272e-09	1.6235687347026037e-08	3.118162924786553e-07	4.9654440312820395e-09	7.705200142265296e-06	3.1176909284745523e-07	4.964692412183731e-09	1.4057922798649302e-05	3.1175987250113094e-07	4.96454558473526e-09	1.631347118990909e-08	3.117712839499687e-07	4.964727303726563e-09	1.6233936566149895e-08	3.117826945831029e-07	4.964909009763907e-09	1.6314665372314387e-08	3.117941081229896e-07	4.965090762119282e-09	1.63152626050101e-08	3.1180552286345066e-07	4.965272533614377e-09	1.6235719372877102e-08	3.118169370529812e-07	4.965454296347024e-09	1.406007949904547e-05	3.118077644592595e-07	4.965308228933741e-09	1.631597622239646e-08	3.1181917832231624e-07	4.9654899863676135e-09	1.6316573459548103e-08	3.118305931834854e-07	4.965671759737278e-09	1.4060696439924672e-05	3.118215037401808e-07	4.965527017574636e-09	1.6236549918086025e-08	3.118329195304222e-07	4.9657088057236475e-09	1.6317291890679394e-08	3.1184433824836317e-07	4.965890640541419e-09	1.4061318395839026e-05	3.1183536029914014e-07	4.9657476733963415e-09	1.6317418714104564e-08	3.1184677997107737e-07	4.965929523367767e-09	7.705950789350936e-06	3.1179979283782947e-07	4.9651812884216014e-09	1.6315556767710306e-08	3.118112137175507e-07	4.965363157652761e-09	1.4059832886975687e-05	3.118025865547831e-07	4.965225776339485e-09	1.6235561119723997e-08	3.1181400606891593e-07	4.965407623852344e-09	1.6316298415692782e-08	3.118254287940178e-07	4.965589522547908e-09	1.4060474420164643e-05	3.118169275585134e-07	4.965454146214202e-09	7.705211271065324e-06	3.1177019203375485e-07	4.964709917925951e-09	1.4057986287652299e-05	3.117618386677734e-07	4.964576896699572e-09	1.6313565109460357e-08	3.1177325994381605e-07	4.964758772248948e-09	1.405812629888412e-05	3.1176495490223605e-07	4.9646265204307186e-09	1.4057751794376294e-05	3.117566507587209e-07	4.964494283167234e-09	1.6313293513597716e-08	3.117680721127427e-07	4.9646761599298775e-09	1.6233760344002696e-08	3.117794927152649e-07	4.964858024736064e-09	1.4058407875277694e-05	3.1177117049387585e-07	4.964725499433308e-09	1.4058031155545686e-05	3.1176276185063606e-07	4.9645915979755315e-09	1.623348568680703e-08	3.1177418205616217e-07	4.9647734563716174e-09	1.4058166083606034e-05	3.117656747177718e-07	4.964637983167969e-09	7.703947263175903e-06	3.1171888263153126e-07	4.963892854113213e-09	1.6231203263827318e-08	3.11730302125256e-07	4.964074701116651e-09	1.4056188834005518e-05	3.1172168979722754e-07	4.963937555776856e-09	1.4055796899975186e-05	3.1171290890912426e-07	4.963797725942624e-09	1.6230895135049045e-08	3.1172432347924955e-07	4.963979494485733e-09	1.6311609158088888e-08	3.1173573983109736e-07	4.9641612913445425e-09	1.4056426814484953e-05	3.117267823531457e-07	4.964018649786607e-09	1.623161905132725e-08	3.1173819524943196e-07	4.9642003916643165e-09	1.6312336551356607e-08	3.117496098688813e-07	4.9643821609221756e-09	1.6232807674904896e-08	3.117610223970825e-07	4.964563896826881e-09	1.623340190285582e-08	3.1177243447285745e-07	4.964745625489459e-09	1.4058078135280831e-05	3.1176330062847286e-07	4.9646001758493255e-09	1.6233522152620016e-08	3.1177471277280786e-07	4.964781905749887e-09	1.4058176886455853e-05	3.117654128961906e-07	4.964633811374826e-09	1.4057753398666988e-05	3.1175595605821936e-07	4.964483218216483e-09	1.4057323556001296e-05	3.117463365383658e-07	4.964330034829291e-09	1.4056888974811196e-05	3.117366270638495e-07	4.964175418754331e-09	1.4056451311441729e-05	3.117269259410037e-07	4.96402093529895e-09	1.6231633339364083e-08	3.1173833432069345e-07	4.964202605242723e-09	7.703273927418763e-06	3.116909144762848e-07	4.963447479811842e-09	1.405439169140142e-05	3.116814061693544e-07	4.963296066231529e-09	1.630936867949505e-08	3.1169281363058685e-07	4.963477721627955e-09	1.6309965526716487e-08	3.117042215247686e-07	4.963659383915947e-09	1.405498749935463e-05	3.1169477137937055e-07	4.963508896738206e-09	1.6310065095909887e-08	3.117061770920255e-07	4.9636905243365036e-09	1.6230546844341473e-08	3.1171758170725637e-07	4.963872134474127e-09	1.4055587171270676e-05	3.1170819436669575e-07	4.963722647803343e-09	1.6310765166147333e-08	3.117196003357933e-07	4.963904279514818e-09	1.6311361939435592e-08	3.117310071907577e-07	4.964085925364211e-09	1.4056192398797512e-05	3.117217144271949e-07	4.963937945096856e-09	1.4055774287008077e-05	3.117125394770353e-07	4.963791841168151e-09	1.4055361439096533e-05	3.1170351206360423e-07	4.963648086318047e-09	1.4054953878155303e-05	3.1169462855066894e-07	4.963506622718201e-09	1.6310047431620604e-08	3.1170603697150857e-07	4.963688293633329e-09	7.702461596724311e-06	3.1165913088998895e-07	4.962941348838488e-09	1.6308188198246096e-08	3.1167053865247687e-07	4.963123009276958e-09	1.4053468162295393e-05	3.1166190116387826e-07	4.96298546342986e-09	7.701368479195632e-06	3.116150930029536e-07	4.9622400784956645e-09	1.6305881281367337e-08	3.1162650111817974e-07	4.962421744550785e-09	1.405148253158106e-05	3.116179079627544e-07	4.9622849041908145e-09	7.700282037649375e-06	3.1157113257061715e-07	4.96154004057126e-09	1.6303580783559676e-08	3.115825369481568e-07	4.96172164711109e-09	1.4049501858982815e-05	3.1157399543903376e-07	4.961585628706816e-09	1.4049110080308e-05	3.115653076451068e-07	4.961447280736921e-09	1.4048709834683345e-05	3.115563718865057e-07	4.961304984078476e-09	1.6302808581132588e-08	3.115677607255389e-07	4.96148634310107e-09	1.6223325269936566e-08	3.1157914897959553e-07	4.96166769282013e-09	1.4049327936410127e-05	3.115699377921951e-07	4.961521010307838e-09	1.6223440874224647e-08	3.1158132170477293e-07	4.9617022908193096e-09	1.6224033725523888e-08	3.1159270649757004e-07	4.9618835853408766e-09	1.4049933986951065e-05	3.115831742970142e-07	4.96173179153796e-09	1.404949878618453e-05	3.115732981526635e-07	4.9615745208479525e-09	1.622362372982831e-08	3.115846784777168e-07	4.9617557441015065e-09	1.4049563150829568e-05	3.1157449747176515e-07	4.96159361881033e-09	7.699211234307839e-06	3.115267387293053e-07	4.960833096447342e-09	1.6221205740626798e-08	3.1153811694043457e-07	4.9610142859537545e-09	1.4047462372276337e-05	3.1152760924459145e-07	4.960846958026075e-09	1.4046983493497429e-05	3.115168452006945e-07	4.960675547652747e-09	7.697790198289942e-06	3.114687803363002e-07	4.9599101504610975e-09	1.6298248290904242e-08	3.114801518828815e-07	4.960091233765783e-09	1.6218786353024776e-08	3.1149152099645337e-07	4.960272278239479e-09	1.6299438183448817e-08	3.1150289094021256e-07	4.960453335858975e-09	1.4045866516454564e-05	3.1149187191552896e-07	4.960277866507756e-09	1.6219398605819344e-08	3.115032412698717e-07	4.960458914913962e-09	1.4045880098543938e-05	3.11492080597853e-07	4.960281189074693e-09	1.4045377052258023e-05	3.114808967000568e-07	4.960103094202328e-09	1.4044873406649748e-05	3.1146972402236016e-07	4.959925178731519e-09	1.6218247430502404e-08	3.11481096889322e-07	4.9601062830740775e-09	1.629889674346664e-08	3.114924711044987e-07	4.960287408839218e-09	7.697190796695911e-06	3.1144424049337675e-07	4.959519374113832e-09	1.4043232765281858e-05	3.114333981216292e-07	4.959346717840761e-09	1.4042749925720191e-05	3.1142289270506364e-07	4.959179427319443e-09	1.629584703323941e-08	3.114342777046709e-07	4.959360725010337e-09	1.4042792328643212e-05	3.1142411455118087e-07	4.959198884932385e-09	1.4042335966079149e-05	3.114142531912821e-07	4.959041850619766e-09	1.404189463563222e-05	3.114047029214857e-07	4.958889770223739e-09	7.695014977308991e-06	3.113575042613803e-07	4.9581381672787465e-09	1.6292409771741564e-08	3.113688988072212e-07	4.958319617170244e-09	1.6212977658772394e-08	3.1138029292935446e-07	4.958501060376105e-09	1.6293602079284963e-08	3.1139169043963977e-07	4.958682557588455e-09	1.4040889228196293e-05	3.113827944209009e-07	4.958540895179791e-09	1.621369704205979e-08	3.1139419168618175e-07	4.958722388409533e-09	1.6214290437746894e-08	3.114055904801096e-07	4.958903906047799e-09	1.6214883930117184e-08	3.114169910431386e-07	4.959085451914792e-09	1.6295518134076773e-08	3.1142839535144867e-07	4.959267057464731e-09	1.621607133445338e-08	3.1143979990999836e-07	4.959448667022424e-09	1.4043064363003326e-05	3.114312682718722e-07	4.9593128066246765e-09	1.4042680199120155e-05	3.1142290576207016e-07	4.959179640376453e-09	1.404230283537056e-05	3.1141468227382786e-07	4.9590486863010335e-09	1.4041928226393628e-05	3.1140655181021946e-07	4.958919212989295e-09	1.6214921939061027e-08	3.1141794637221765e-07	4.959100663306894e-09	1.6215515309464717e-08	3.1142934302735035e-07	4.95928214701998e-09	1.4042581693309913e-05	3.1142115906492183e-07	4.959151821382605e-09	1.6295721864824682e-08	3.114325501941171e-07	4.959333216994601e-09	1.6216273466474367e-08	3.1144394138830853e-07	4.959514613690268e-09	1.629691412247408e-08	3.1145533641569273e-07	4.959696071468148e-09	1.6217460098978308e-08	3.1146673180491415e-07	4.959877535036974e-09	1.621805355020496e-08	3.114781294119154e-07	4.960059033935698e-09	1.6298703357634027e-08	3.114895310219157e-07	4.960240596575296e-09	1.4045288815221977e-05	3.1148111765607716e-07	4.960106617124278e-09	1.6298860613752934e-08	3.114925083002627e-07	4.960288004896221e-09	1.4045412276288407e-05	3.1148363638875127e-07	4.960146725361501e-09	1.6298996672120033e-08	3.1149502382392774e-07	4.96032806199231e-09	1.621953206080588e-08	3.1150641055012594e-07	4.960509387352838e-09	7.697514482584898e-06	3.114593659116585e-07	4.95976023557256e-09	1.404391081993516e-05	3.114499743381571e-07	4.959610679392809e-09	1.621719210256792e-08	3.1146134744528207e-07	4.959791787858969e-09	1.4043987519498362e-05	3.114515368944704e-07	4.959635559298552e-09	1.621727539508422e-08	3.114628988237963e-07	4.959816489742895e-09	7.69643737907185e-06	3.114153232081256e-07	4.959058881869029e-09	1.6295430849798106e-08	3.114266802807522e-07	4.959239734948191e-09	1.629602524472638e-08	3.1143803801087544e-07	4.959420598461823e-09	7.695822654415128e-06	3.113903171289181e-07	4.958660677555473e-09	1.4040754137465736e-05	3.113793341425849e-07	4.958485779168064e-09	1.4040247753802264e-05	3.113677448011764e-07	4.95830122617383e-09	7.694088249039093e-06	3.1131914922476654e-07	4.957527377821863e-09	1.6290414405749893e-08	3.11330482944314e-07	4.957707858814733e-09	1.4038038283653837e-05	3.113181928203236e-07	4.957512147547222e-09	7.692869193082198e-06	3.1126924231160474e-07	4.9567326474388215e-09	1.6287812556155665e-08	3.1128057508735317e-07	4.956913113328752e-09	1.6288405628379283e-08	3.1129190721332055e-07	4.95709356880337e-09	1.6208990036657525e-08	3.113032366678088e-07	4.9572739816789915e-09	1.6289591509876106e-08	3.113145668340679e-07	4.957454405848082e-09	7.692782645021379e-06	3.112655752760678e-07	4.956674253589433e-09	7.691574882105319e-06	3.112165667221611e-07	4.955893828589781e-09	1.4032911280286847e-05	3.1120402391759134e-07	4.955694092350008e-09	1.6284404281296305e-08	3.1121535303494004e-07	4.955874500051873e-09	7.69033451818453e-06	3.111663920392268e-07	4.955094833445319e-09	1.6282434721197047e-08	3.111777238317283e-07	4.955275283771004e-09	1.620304830395174e-08	3.1118905367316046e-07	4.955455702981428e-09	1.4031668480754038e-05	3.1117649747179064e-07	4.955255755757397e-09	1.4031108700695458e-05	3.111640446392657e-07	4.955057454733168e-09	1.6282312598186453e-08	3.111753840024975e-07	4.95523802556903e-09	1.4031070803460173e-05	3.1116328826913366e-07	4.955045411892017e-09	1.4030537813306589e-05	3.1115168257018377e-07	4.9548606015507335e-09	1.628166092031597e-08	3.1116303745404406e-07	4.95504141969021e-09	1.4030537062477882e-05	3.1115198558453e-07	4.954865428525666e-09	1.4030048940383885e-05	3.111415014889731e-07	4.954698478833522e-09	1.6281117313624126e-08	3.11152871215211e-07	4.954879533429402e-09	1.6281712108897412e-08	3.1116424194767536e-07	4.95506060408387e-09	1.6282306963496518e-08	3.1117561381387254e-07	4.955241692822437e-09	1.620292323133743e-08	3.1118698511849175e-07	4.955422772640289e-09	7.689635747797588e-06	3.1113939565187523e-07	4.9546649464810614e-09	1.4029504779647329e-05	3.111299807886511e-07	4.954515024480142e-09	7.688227493475384e-06	3.1108294689511323e-07	4.953766046569839e-09	1.6198087929000668e-08	3.110943397746342e-07	4.953947469903678e-09	1.6198681035973174e-08	3.1110573388539747e-07	4.954128912894795e-09	1.4028011510415783e-05	3.110972657036299e-07	4.953994065045234e-09	7.687421412662752e-06	3.110507881694868e-07	4.953253946247866e-09	1.4025554276787413e-05	3.110431701213184e-07	4.95313263569361e-09	1.6275951620744645e-08	3.1105458424430757e-07	4.953314397378767e-09	1.6196601419841166e-08	3.110659980391529e-07	4.953496153880434e-09	1.627714606274124e-08	3.110774152576614e-07	4.953677964936774e-09	1.4026760496187035e-05	3.110701448476152e-07	4.953562188590571e-09	1.4026430451553719e-05	3.110629672712134e-07	4.95344789054969e-09	7.68656893123905e-06	3.11017060022737e-07	4.952716851308125e-09	7.685434093239688e-06	3.109711727678692e-07	4.951986130212431e-09	1.6192250345670566e-08	3.109825789971489e-07	4.952167766153188e-09	1.6272773171910597e-08	3.109939882091572e-07	4.952349449604636e-09	1.627337022321045e-08	3.11005398647007e-07	4.952531152587181e-09	1.6194032609142956e-08	3.1101680853734256e-07	4.952712846857642e-09	1.627456444500223e-08	3.110282214938775e-07	4.952894589957257e-09	1.6195221106294308e-08	3.110396339013865e-07	4.9530763243112345e-09	7.685994401741104e-06	3.1099381277930755e-07	4.952346655476217e-09	1.4022981757023116e-05	3.1098649452588633e-07	4.952230115826173e-09	1.402263502905956e-05	3.10978670998805e-07	4.952105529350654e-09	1.6272571210075952e-08	3.1099005948597897e-07	4.952286882687547e-09	1.6273167228090405e-08	3.1100144871694603e-07	4.952468247849787e-09	1.4023292432110986e-05	3.1099304813735343e-07	4.9523344717471e-09	7.684833391596613e-06	3.109462822604624e-07	4.951589758167833e-09	1.627088071195163e-08	3.1095765062172925e-07	4.951770790979798e-09	1.402128902808303e-05	3.1094828267997415e-07	4.951621610285147e-09	7.683723335342333e-06	3.109009565919749e-07	4.950867975819591e-09	1.6188606506202805e-08	3.1091230203793634e-07	4.951048643685118e-09	1.618919738557509e-08	3.109236478439869e-07	4.951229317245771e-09	1.4019727033041898e-05	3.1091322860458764e-07	4.95106339559273e-09	1.6189249920950866e-08	3.1092456191637954e-07	4.951243870215676e-09	1.618984016827264e-08	3.109358955409833e-07	4.951424349785313e-09	1.6190430424961955e-08	3.1094722935184417e-07	4.9516048322909226e-09	1.6270940574029836e-08	3.1095856503795614e-07	4.951785344636311e-09	1.4021283143839368e-05	3.109474307350292e-07	4.951608036439103e-09	1.4020762823257335e-05	3.109356362548966e-07	4.951420215380079e-09	1.4020215820140667e-05	3.1092326254801164e-07	4.951223171464721e-09	1.6269698797974555e-08	3.109345670650864e-07	4.9514031875211726e-09	1.619037370324781e-08	3.1094587005389275e-07	4.951583179224849e-09	1.6190962326366765e-08	3.109571732315542e-07	4.951763173922291e-09	1.6191550954970113e-08	3.109684765578129e-07	4.95194317097659e-09	1.6272065013244908e-08	3.1097978178855246e-07	4.952123198354096e-09	1.627265664954468e-08	3.1099108715417824e-07	4.952303227881023e-09	1.6193317054828588e-08	3.110023909093314e-07	4.952483231769637e-09	1.6193905708274027e-08	3.1101369488106354e-07	4.952663239119899e-09	1.6274431423909635e-08	3.110250009174598e-07	4.9528432793661635e-09	1.4024235406442411e-05	3.110121289570547e-07	4.9526383024721064e-09	7.685296139428008e-06	3.1096290898399223e-07	4.9518545106081945e-09	1.6271780157122234e-08	3.109742103352462e-07	4.952034476237818e-09	1.6192444647925627e-08	3.109855101730343e-07	4.952214417768295e-09	1.6272962934353075e-08	3.1099681205148975e-07	4.952394391796814e-09	7.684919981077241e-06	3.109475826646121e-07	4.95161045026345e-09	7.683705267051034e-06	3.108983861461997e-07	4.950827032564221e-09	1.6268405881165206e-08	3.109096874008432e-07	4.9510069967352965e-09	2.1242543839753906e-06	729.0324224820213	730.8698239842303	10561.923850360721
