## Supporting scripts, data, and simulation results. for "A chemical reaction network model of PURE": mGapt-deGFP_5nM_n9.csv (part 47 of 63)

367	82.29880048229397	2654.813070550043	0.9737753751691078	0.2146142008603325	0.3463233703144838	0.00028629255316562415	8.876777002196394e-05	0.00014323328551424765	0.4379598921082462	0.000584243036334584	0.0	0.2068343974808934	9999.35438946625	0.031024868276852587	0.0	4.267013690767201	0.00024176409404719137	2.2000102016442016	0.0	1.2378867322041007e-05	0.0	0.04097056126860773	28.523594264641876	10.75750802433294	0.0013290886706512346	0.0015112127554531252	110.40156784512365	2344.339363709284	0.0	0.5345510572315902	98.28963479355164	0.0	0.002771650191837194	0.0	4.061057555517085	0.00022061905526539425	0.0008784484494638563	4.406679106065216	0.0	0.2090001841517892	0.01889888453543979	0.6142925458186417	0.05554568392238139	4.623815459374924	0.003392518776316014	0.0750547236185152	0.0	2.6540323964867814e-05	0.0	0.26149775030226824	0.0	2.1385008200200986	2.2621510965157272e-08	0.001197063473518931	0.0014995712346055118	4.474933470092849e-07	0.0	0.05726212972833549	2.120961798675284e-05	7.34362681452336e-06	1.2234827552083189e-05	21555.233555837687	30.87524034891531	0.0025550325061521138	0.0	0.0358099402547163	0.10351422288906886	0.018120804349704617	0.07939582220676779	0.0	0.1813218367249265	0.0	1.6159053382507494e-06	0.0	0.6395135943792057	1.7454692505764964e-05	15.996848174489616	0.0	9.135810177969435e-09	0.0	1.13576940923593e-05	0.00016726015938287563	2.7629860336542028e-09	2.9199241261096576e-06	4.879623042133905e-08	1.8743490053122935e-10	0.1442249694974442	0.0029564909640916134	1.9121246022585058e-10	1.0708937364688096e-11	4.0096828856662254e-14	5.1352220278879e-05	5.952620894371661e-08	5.222508938141058e-08	7.001331611031272e-12	0.18120973564411308	0.0	5.0990996297841e-07	0.00010060682001063546	3.245261296256566e-05	6.875676933789178e-09	3.437837332714805e-09	7.734444311995888e-05	2.1470607376546852e-10	4.294119938664386e-08	1.3851504110490124e-08	0.21720446245188807	0.00011104437073708681	0.3118431614882122	14.309824376663693	0.0	0.0	1.6269994998815064e-07	0.0	4.5225121417548655e-08	3.512760672435422	0.0	168.90802983911226	75.39005334882204	0.00017028525739216308	2.4606112701172675e-05	0.0	1.3052285841050923e-08	2.2658083226149754e-08	4.5157886430095124e-08	6.60096235532458e-07	5.336177003731152e-12	0.0	0.0004106825671114226	1.570065592214574e-06	1.2229081905738967e-11	3.3575276354907555e-09	0.43931609954711565	8.191661784190405e-08	2.2144351169790017e-12	3.301749133387367e-06	2.6805138207920977e-05	1.3920235238369057e-09	2.931367743586912e-07	0.0	1.2129490732043468e-06	2.2621510965157272e-08	1.4886403647211719e-07	2.262150379855849e-08	7.838854753807943e-11	3.0918614433307714e-08	5.267418540827931e-07	2.285860240428709e-09	0.0018717233294935677	0.03191672510510419	0.00013856532028175432	1.1472031475589002e-10	2.555158529725319e-13	6.664393487538946e-07	5.514090547020429e-07	2.5619359476571945e-10	1.3481244421792728e-10	4.503717456583112e-08	6.415992210583367e-11	4.510781278222361e-08	3.768212933159709e-06	2.310026463784006e-05	2.0446807456978915e-05	3.542902784295988e-11	1.1239672153058354e-11	5.9904877634369494e-12	3.6859703458410357e-11	93.63017987253352	67.15774403159162	0.00039179305713852826	9.230405610988062e-08	4.2977006470043366e-07	0.0	0.0015607880843150164	3.354641052759798e-06	0.8978669611043784	9.291732273071148e-08	2.985964662951333e-07	1.1050648924718533e-11	8.674786521619562e-11	4.013652389956389e-08	3.616597081438394e-13	1.7768200016238334e-05	0.00015837101634340106	1.0073973738702252e-08	1.419279580730093	0.0	6.839358750189767e-06	0.0	0.0	0.0	0.0	0.0	1.9872324956455938	7.272994252075458e-08	1.1191654738562859e-12	1.4213514199837533e-11	6.5147968626875375e-09	1.1543813893122183e-13	4.332359307947271e-06	6.602851445444776e-05	9.433004836337704e-10	1.3644953236325232	0.0	3.4082485680763327e-06	0.0	0.0	0.0	0.0	0.0	2.1487290880704317	199.24176786236256	2.4366473597896494	0.0003335569817436891	5.9369234040624444e-08	3.669426051127852e-07	0.0	0.002827624608564265	6.0774860419625694e-06	0.02668658876794668	1.6832835813952533e-07	1.9161778802108653e-07	2.038208098772164e-10	3.3949181900049003e-09	1.5707607546300288e-06	1.4153531533828558e-11	1.1408497436283269e-05	0.000132197755679772	1.8526998630310872e-07	1.3932913982753985	0.0	0.00014774574486176373	0.0	0.0	0.0	0.0	0.0	2.063586051741013	67.80326526161892	114.89761097313895	0.0003811961099911632	7.046742698968468e-08	4.1785140894887243e-07	0.0	0.0010996903593863056	2.3635920167659164e-06	1.498356257640314	6.546717532569669e-08	2.2653111521011658e-07	4.891719012843416e-12	2.782750414198754e-11	1.2875239735252944e-08	1.160148523560152e-13	1.3499929481767216e-05	0.00014619468108139198	4.462543866973207e-09	1.3478680836090633	0.0	3.1138693503421775e-06	0.0	6.875676933789178e-09	3.4378373327148048e-09	3.4378373327148048e-09	6.875673531250426e-09	1.9505909816491285	93.4740317453189	8.378548903639519	0.0012102399534534905	1.3717923532624442e-07	1.3275444191087282e-06	0.0	0.004813198630067093	1.0345128788228386e-05	0.3434370036370932	2.8653923018430027e-07	4.45134632583752e-07	1.329400481744198e-10	1.0418466968860797e-09	4.820418900526858e-07	4.3435399668589485e-12	2.6468803982516553e-05	0.0004999430363033799	1.2119109944705997e-07	1.4545447486583154	0.0	2.6636102058845435e-05	0.0	0.0	0.0	0.0	0.0	1.8825659110842066	217.50948563379973	22.585572435542357	0.00015389875785008412	3.371035945463762e-08	1.6938649042034416e-07	0.0	0.001424244878725633	3.061165981440772e-06	0.11835164060940818	8.478831981045496e-08	1.0861058529595099e-07	1.2030124467339704e-11	2.1864119649514483e-10	1.0116090304088144e-07	9.11542033638851e-13	6.46913181706597e-06	6.0176638195032385e-05	1.0929738736681081e-08	1.3732241979773152	0.0	1.8891011906133166e-05	0.0	0.0	0.0	0.0	0.0	2.1230364219127624	127.24687440018032	72.79291849382702	0.00026878550741711555	6.469691338603819e-08	2.951095081319493e-07	0.0	0.0014552054780562545	3.1277098863665143e-06	0.6681527453567162	8.663176123557425e-08	2.0889061707226157e-07	7.136735868490289e-12	7.606804714558023e-11	3.519517522373153e-08	3.171359190967203e-13	1.243579297197902e-05	0.00010700304699417588	6.499983060422501e-09	1.397515701104513	0.0	6.432527532388546e-06	0.0	0.0	0.0	0.0	0.0	2.051362098173424	128.3914775396668	21.341509101142123	0.0004658306499204062	1.0314675876032156e-07	5.114685740743015e-07	0.0	0.002544694191736995	5.469375524775011e-06	0.33677345302657236	1.514909560765873e-07	3.339189020455381e-07	3.920336844421649e-11	4.2160086745853794e-10	1.9506635003110565e-07	1.7576959929167375e-12	1.9866614805722702e-05	0.0001893548830661031	3.570445096181925e-08	1.427737205923203	0.0	2.0387770283104767e-05	0.0	0.0	0.0	0.0	0.0	1.9620800332971107	185.9513683695653	36.08737871431261	0.00019359338318073322	4.3847154733851715e-08	2.1289316328878292e-07	0.0	0.001531656005636022	3.2920272781547093e-06	0.23818632271672605	9.118289902105873e-08	1.4136905649268663e-07	9.777323234046596e-12	1.5204687611897325e-10	7.034905238705458e-08	6.339019033848794e-13	8.418916039068477e-06	7.614825721743105e-05	8.890668034375631e-09	1.3811925850168112	0.0	1.2215833206687782e-05	0.0	0.0	0.0	0.0	0.0	2.099585994682012	130.02773233423952	1.4705483017239747	0.0012418950595425087	1.1766459608137351e-07	1.363625608618361e-06	0.0	0.006870560917098544	1.4767070704914765e-05	0.06133655267196146	4.090064074156022e-07	3.812960365070189e-07	6.551384064323351e-10	7.1349595336048065e-09	3.3012040729096378e-06	2.974585760390351e-11	2.2680021706473847e-05	0.0005073670020428357	5.966402619446229e-07	1.4390855876356716	0.0	0.00012779193690618188	0.0	0.0	0.0	0.0	0.0	1.9279895892961105	166.92401773977653	45.09642794703435	0.00021985986846552352	5.217101412272782e-08	2.416531290375876e-07	0.0	0.0015614789816323718	3.3561264471004156e-06	0.338117751532802	9.295837601297016e-08	1.6830267867752415e-07	9.306299067736798e-12	1.2998101286915805e-10	6.013962274383551e-08	5.419062333081299e-13	1.0021528347311419e-05	8.690813085931056e-05	8.466766272457032e-09	1.387714709235103	0.0	1.0243533760935426e-05	0.0	0.0	0.0	0.0	0.0	2.080337690322703	111.40167371588194	3.489421398659856	0.0012898002302780054	1.2352018788228379e-07	1.4155078866824782e-06	0.0	0.006113437567912493	1.313976553809924e-05	0.15202732603904096	3.6394220534824083e-07	4.004356053199369e-07	2.8812427075350217e-10	2.6897717934715242e-09	1.2445041260810029e-06	1.1213846895342884e-11	2.381616499197164e-05	0.0005286668015317992	2.6253132465113196e-07	1.4437818403406182	0.0	5.4141777849780174e-05	0.0	0.0	0.0	0.0	0.0	1.914324397469587	189.8921348007249	21.415950910661	0.00021761748625426962	5.565973973490738e-08	2.393379267803763e-07	0.0	0.0017582155417809509	3.778977502068933e-06	0.15792271562643373	1.0467016345183267e-07	1.7959986847088604e-07	2.105766758150214e-11	3.343710070896853e-10	1.5470678352328763e-07	1.3940311884249896e-12	1.069361522450827e-05	8.622527585973854e-05	1.9145991776612314e-08	1.3904182435652261	0.0	2.340256728012102e-05	0.0	0.0	0.0	0.0	0.0	2.072289805421012	253.985344909342	32.313367129958706	9.780367853820673e-05	7.48001613441311e-09	1.0775287275229623e-07	0.0	0.0010569031665672575	2.27162916590165e-06	0.10880382094279287	6.291994695369449e-08	2.4056076030603295e-08	1.84455232019234e-12	3.9106674904885314e-11	1.8093873294415417e-08	1.6304111739117126e-13	1.4334582972707424e-06	3.75451064700667e-05	1.6741638619827699e-09	1.3526455777522197	0.0	4.553282012617135e-06	0.0	0.0	0.0	0.0	0.0	2.183609755113307	103.60069164265255	21.296391426594557	0.0006307509819457493	1.0920005825724917e-07	6.920786143219632e-07	0.0	0.0027803017340759318	5.975772500861259e-06	0.45630342614659924	1.6551736563628383e-07	3.536653954384512e-07	4.146225933693572e-11	3.60041230587651e-10	1.6658395393407812e-07	1.5010445611039577e-12	2.1039332240880715e-05	0.0002569807965298861	3.778741491702456e-08	1.4325872772344752	0.0	1.593536380614025e-05	0.0	0.0	0.0	0.0	0.0	1.94786067878517	249.00289265917576	27.29820561973291	0.00010543079528998709	1.4860894526262825e-08	1.1614016604863786e-07	0.0	0.0011169744167088698	2.4007418335526976e-06	0.09873134668477637	6.649602831050004e-08	4.7817575010314464e-08	4.35455591110746e-12	9.052292059116877e-11	4.1883138444319e-08	3.774021488222036e-13	2.849020472101544e-06	4.070709472836889e-05	3.952846291757184e-09	1.35840689810943	0.0	9.972959956362263e-06	0.0	0.0	0.0	0.0	0.0	2.1666075486212057	128.75517278186842	50.61468409029264	0.0003118803194872409	8.011484325774542e-08	3.424389589084658e-07	0.0	0.0017085354893098428	3.6721984909566983e-06	0.5378343632608601	1.0171298546022326e-07	2.5894681737744944e-07	1.2749968460735715e-11	1.375027514580987e-10	6.36197927076648e-08	5.732636172462984e-13	1.541188886929277e-05	0.00012527824676360268	1.1611912535668177e-08	1.4096525121574175	0.0	9.903557039189813e-06	0.0	0.0	0.0	0.0	0.0	2.0155878067919444	108.15059714311533	27.185631934463064	0.0005267662653703182	1.0309697888154317e-07	5.780552036396727e-07	0.0	0.0024239196495126863	5.209791556461249e-06	0.4868089215543917	1.443012471176912e-07	3.3375958287048804e-07	3.0636981823898824e-11	2.776882012223517e-10	1.2848083260891554e-07	1.1577083176410042e-12	1.985711023348648e-05	0.00021400970733866884	2.7918108583585577e-08	1.427800042667347	0.0	1.4097474654929425e-05	0.0	0.0	0.0	0.0	0.0	1.9620738451969577	57.07095895124396	117.48528401321317	0.00042248205528269434	7.102741781830893e-08	4.629716929264271e-07	0.0	0.0010258758012405857	2.2049404979501127e-06	1.6983664251780484	6.107282424602242e-08	2.294321436699162e-07	4.837395376365735e-12	2.316948519818536e-11	1.0720067322656693e-08	9.65949473620461e-14	1.36572484805159e-05	0.00016851510930919556	4.414287758260264e-09	1.4025783792858357	0.0	2.7791743373147625e-06	0.0	0.0	0.0	0.0	0.0	2.0365488016826356	27.025356426407228	192.70972967523497	0.000454212963057876	4.4429974075511756e-08	4.973352521126662e-07	0.0	0.0005222786872847452	1.1225465761988457e-06	2.9988349551504028	3.1092505535078545e-08	1.4325332645455622e-07	1.8383859868726953e-12	4.1730520464445405e-12	1.9307907314712783e-09	1.7397445615015945e-14	8.531056432752473e-06	0.00017817986935486304	1.6789763224614493e-09	1.3816043649187193	0.0	9.83182747595658e-07	0.0	0.0	0.0	0.0	0.0	2.0981923266457874	6.461039536724385e-06	4.52252303720431e-08	1.739431386474768e-07	4.522729108177287e-08	0.0162428956380198	9.017902356412736e-06	2.908908905980603e-06	0.0	0.0	0.0	0.0	4.508952601946449e-08	1.6839013606036034e-07	0.0	6.4416692124682654e-06	4.5089650417142534e-08	1.734216776141534e-07	4.509169872577601e-08	4.5089540256872496e-08	2.898866520360126e-06	0.016186821808996044	8.986768837753902e-06	0.0	0.0	0.0	4.493385832000843e-08	1.5937803706428502e-07	0.0	6.4194282930745354e-06	4.493397915066978e-08	1.7282294238219878e-07	4.493601218383477e-08	4.493387245125442e-08	2.8876278316248625e-06	0.016124067915251988	8.951926745287596e-06	0.0	0.0	0.0	4.4759647749807496e-08	1.6308966333503137e-07	0.0	6.394538910118378e-06	4.475976888136736e-08	1.7215290329976402e-07	4.476178639526186e-08	4.475966177318399e-08	2.8752980135908895e-06	0.01605522122585559	8.913702132563519e-06	0.0	0.0	0.0	4.4568524577346095e-08	1.6925230014669453e-07	0.0	6.36723353735553e-06	4.4568646821995765e-08	1.7141781887464424e-07	4.457064867707207e-08	4.4568538491881534e-08	2.861973521669878e-06	0.015980820340861318	8.872394013718885e-06	0.0	0.0	0.0	4.4361983873428395e-08	1.644988151236498e-07	0.0	6.337725171717903e-06	4.4362103934679986e-08	1.706234235761056e-07	4.436409000790359e-08	4.4361997678269216e-08	2.8477445989507463e-06	0.015901369169196128	8.828282146286487e-06	0.0	0.0	0.0	4.414142442591619e-08	1.636809571979469e-07	0.0	6.306214284760179e-06	4.414154349168674e-08	1.6977511460440381e-07	4.414351368883948e-08	4.4141438120406725e-08	2.832696421011746e-06	0.015817343323035422	8.781630578512184e-06	0.0	0.0	0.0	4.390816647623643e-08	1.5302396172995412e-07	0.0	6.27288889978929e-06	4.3908281628234694e-08	1.688779540173202e-07	4.391023588322378e-08	4.390818005991868e-08	2.8169089313272846e-06	0.01572918919893471	8.732687138929082e-06	0.0	0.0	0.0	4.3663449167242784e-08	1.600325453440322e-07	0.0	6.23792717174362e-06	4.366356540142804e-08	1.6793673818759321e-07	4.366550367581744e-08	4.366346263984685e-08	2.8004579995663003e-06	0.015637330445591065	8.681687027193071e-06	0.0	0.0	0.0	4.3408448497398834e-08	1.6211202287181977e-07	0.0	6.201496267037356e-06	4.340856495028444e-08	1.6695596764920913e-07	4.341048723170093e-08	4.340846185883892e-08	2.7834147966013106e-06	0.01554216447410885	8.628850876445578e-06	0.0	0.0	0.0	4.31442676325835e-08	1.599833945464632e-07	0.0	6.163753681484043e-06	4.314438272102931e-08	1.659398825792994e-07	4.314628902174036e-08	4.3144280882945664e-08	2.7658463596165985e-06	0.015444065613503689	8.574386505179883e-06	0.0	0.0	0.0	4.287194566542432e-08	1.5423430781160686e-07	0.0	6.1248479429189705e-06	4.287205838543677e-08	1.6489248171483566e-07	4.2873948740944235e-08	4.28719588049557e-08	2.7478158854310806e-06	0.015343386748594331	8.518489826550869e-06	0.0	0.0	0.0	4.259246216184649e-08	1.590646608393134e-07	0.0	6.084919583669944e-06	4.259257564794914e-08	1.638175485338537e-07	4.2594450115760216e-08	4.2592475190945067e-08	2.729383155822441e-06	0.015240461694958836	8.46134616691069e-06	0.0	0.0	0.0	4.230674375375287e-08	1.5415255617101407e-07	0.0	6.044100124482383e-06	4.230685513394035e-08	1.6271862390264225e-07	4.23087137915451e-08	4.230675667295866e-08	2.710604010367987e-06	0.015135602255427913	8.403128631503668e-06	0.0	0.0	0.0	4.2015655967492795e-08	1.5955758536350393e-07	0.0	6.002514053855583e-06	4.201576824421916e-08	1.615990593622704e-07	4.201761118792477e-08	4.2015668777473547e-08	2.691531280508295e-06	0.01502910343570935	8.344001000192088e-06	0.0	0.0	0.0	4.172001770249751e-08	1.5201470910164195e-07	0.0	5.960277401869048e-06	4.172012717271923e-08	1.6046197873511234e-07	4.1721954515572133e-08	4.172003040404083e-08	2.6722140774762262e-06	0.014921239468362633	8.28411551990605e-06	0.0	0.0	0.0	4.142059019352294e-08	1.5359181859311313e-07	0.0	5.9174998209202465e-06	4.14206994707004e-08	1.5931033414098017e-07	4.1422511341378107e-08	4.14206027875218e-08	2.6526987820454197e-06	0.014812269339349024	8.223615973006372e-06	0.0	0.0	0.0	4.1118092352471275e-08	1.443426237434825e-07	0.0	5.874283203909979e-06	4.111819837486309e-08	1.5814686879758636e-07	4.111999491574354e-08	4.111810483991684e-08	2.6330283634675055e-06	0.014702432985140415	8.162635565872449e-06	0.0	0.0	0.0	4.081319021132449e-08	1.5499113090382935e-07	0.0	5.830723952298412e-06	4.0813298682647594e-08	1.5697417807935703e-07	4.0815080048979056e-08	4.081320259329282e-08	2.6132434633554223e-06	0.014591957344894034	8.10130028910075e-06	0.0	0.0	0.0	4.050651372314474e-08	1.392026417466606e-07	0.0	5.786910160484263e-06	4.05066170444276e-08	1.557946337182183e-07	4.0508383401948613e-08	4.0506526000791765e-08	2.5933810237460276e-06	0.014481048699869168	8.039724664274682e-06	0.0	0.0	0.0	4.019863549591248e-08	1.475400405124323e-07	0.0	5.7429257171476325e-06	4.019874067080911e-08	1.5461049421622752e-07	4.020049219548397e-08	4.0198647670457546e-08	2.57347626606815e-06	0.01436990372354783	7.9780178790735e-06	0.0	0.0	0.0	3.9890101468086544e-08	1.4148808861419336e-07	0.0	5.698847014503948e-06	3.989020429921609e-08	1.534238162555668e-07	3.989194117514975e-08	3.9890113540811526e-08	2.5535610840893407e-06	0.014258700508221783	7.916278805141693e-06	0.0	0.0	0.0	3.958140599793759e-08	1.3655172007772327e-07	0.0	5.654745329412091e-06	3.9581506860416833e-08	1.5223651880053474e-07	3.9583229279008796e-08	3.95814179701726e-08	2.5336651950576597e-06	0.014147604992712087	7.854599566809449e-06	0.0	0.0	0.0	3.9273009707159614e-08	1.4562836756371037e-07	0.0	5.610686993549861e-06	3.9273112669733274e-08	1.5105038767911954e-07	3.927482082885067e-08	3.9273021580277834e-08	2.513816210199907e-06	0.014036771356026287	7.793065759638797e-06	0.0	0.0	0.0	3.8965340573600734e-08	1.3442635849377141e-07	0.0	5.566731727816075e-06	3.8965439768777654e-08	1.4986703074355006e-07	3.896713387099986e-08	3.896535234901328e-08	2.494038820099587e-06	0.013926337468698782	7.731753924959705e-06	0.0	0.0	0.0	3.865878130393682e-08	1.468096016511868e-07	0.0	5.522936021048937e-06	3.865888357474579e-08	1.48687968829069e-07	3.866056382735648e-08	3.865879298308086e-08	2.474356424914368e-06	0.013816433995565296	7.670736603797856e-06	0.0	0.0	0.0	3.835369460332314e-08	1.379796350832586e-07	0.0	5.479349837480698e-06	3.835379383439862e-08	1.4751454711544896e-07	3.835546044756635e-08	3.835370618766271e-08	2.4547895273162614e-06	0.013707175422312359	7.610077354724321e-06	0.0	0.0	0.0	3.805039826462946e-08	1.4449922166264556e-07	0.0	5.436020082725777e-06	3.805049888419178e-08	1.4634802843513515e-07	3.805215207095031e-08	3.8050409755642964e-08	2.4353574063857882e-06	0.013598669402131454	7.549835943189205e-06	0.0	0.0	0.0	3.7749191115121294e-08	1.3580489877152133e-07	0.0	5.3929881903893036e-06	3.77492887578739e-08	1.4518952830250516e-07	3.77509287327547e-08	3.774920251430219e-08	2.416076935620032e-06	0.013491010155752879	7.490064677148553e-06	0.0	0.0	0.0	3.7450334694584654e-08	1.4222043554125744e-07	0.0	5.350292769645733e-06	3.7450433718190895e-08	1.4404008618961902e-07	3.7452060697211006e-08	3.745034600343212e-08	2.3969638588799542e-06	0.0133842855960553	7.430812362698377e-06	0.0	0.0	0.0	3.715407303350593e-08	1.3537783180757747e-07	0.0	5.307967519135617e-06	3.715416965532797e-08	1.4290060936641176e-07	3.7155783854805195e-08	3.7154084253525514e-08	2.378031767205973e-06	0.013278571614844976	7.372121132030323e-06	0.0	0.0	0.0	3.6860616792841703e-08	1.2559540371697182e-07	0.0	5.266042948574398e-06	3.686071013732078e-08	1.4177191924840578e-07	3.686231177354516e-08	3.6860627925537256e-08	2.3592929242337296e-06	0.013173936691800009	7.314029002344762e-06	0.0	0.0	0.0	3.657015605859027e-08	1.3324980039555088e-07	0.0	5.2245470530261835e-06	3.657025112967687e-08	1.4065476954909342e-07	3.657184041887928e-08	3.657016710546217e-08	2.340758582926644e-06	0.01307044366304288	7.2565708577640675e-06	0.0	0.0	0.0	3.628286525136032e-08	1.2570004758795006e-07	0.0	5.183503422026949e-06	3.628295776029851e-08	1.3954979537582187e-07	3.628453491755128e-08	3.628287621390571e-08	2.322438058038764e-06	0.012968144541991605	7.199775573810884e-06	0.0	0.0	0.0	3.599888874875432e-08	1.3670846161587976e-07	0.0	5.142934054545138e-06	3.599898402278565e-08	1.3845758901168995e-07	3.600054926233454e-08	3.599889962845959e-08	2.3043400803797344e-06	0.012867088081279999	7.143670215837089e-06	0.0	0.0	0.0	3.571836187752377e-08	1.3109620463783865e-07	0.0	5.102856840233335e-06	3.5718455146588176e-08	1.3737863210847873e-07	3.572000868078399e-08	3.571837267586744e-08	2.2864715652984408e-06	0.012767312896256983	7.088276221118386e-06	0.0	0.0	0.0	3.544139182403189e-08	1.3235846417952693e-07	0.0	5.063288056705204e-06	3.544148507668482e-08	1.3631336291615176e-07	3.5443027116183486e-08	3.544140254247714e-08	2.268838813878534e-06	0.012668854172200684	7.033613122744344e-06	0.0	0.0	0.0	3.516807625371303e-08	1.2814107612525436e-07	0.0	5.024241135762411e-06	3.5168167837886895e-08	1.3526214306865782e-07	3.5169698591129285e-08	3.516808689370959e-08	2.25144690429926e-06	0.012571740265823826	6.979696662731515e-06	0.0	0.0	0.0	3.4898493876632984e-08	1.303309723301454e-07	0.0	4.985727841984575e-06	3.4898585784393104e-08	1.3422528931297257e-07	3.490010545766374e-08	3.4898504439613634e-08	2.234300255640506e-06	0.012475995853441085	6.926540539902882e-06	0.0	0.0	0.0	3.463271318689048e-08	1.2711157586815676e-07	0.0	4.947757442004012e-06	3.463280378522896e-08	1.332030511454182e-07	3.463431258219488e-08	3.463272367427172e-08	2.217402212043698e-06	0.012381639609029072	6.87415512070987e-06	0.0	0.0	0.0	3.437078601672323e-08	1.219113676249769e-07	0.0	4.910337489945922e-06	3.437087472195849e-08	1.3219563195669768e-07	3.4372372843580253e-08	3.4370796429902267e-08	2.2007554162853394e-06	0.01228868629018341	6.8225485973640636e-06	0.0	0.0	0.0	3.411275332716942e-08	1.250279286060926e-07	0.0	4.873474239672731e-06	3.4112842374229716e-08	1.3120320013014312e-07	3.41143300188386e-08	3.411276366752364e-08	2.184362001645402e-06	0.012197147809475933	6.7717275826534395e-06	0.0	0.0	0.0	3.385864818214993e-08	1.117238245818531e-07	0.0	4.837171478375848e-06	3.385873325558041e-08	1.3022585764098578e-07	3.386021061828738e-08	3.3858658451037754e-08	2.168223017721031e-06	0.01210703002833554	6.721695329866312e-06	0.0	0.0	0.0	3.360848684808318e-08	1.2245843812475358e-07	0.0	4.801433105023236e-06	3.360857466127578e-08	1.2926370947108186e-07	3.3610041934684914e-08	3.3608497046839845e-08	2.152339671035751e-06	0.01201833968433935	6.672455578870111e-06	0.0	0.0	0.0	3.336228802428855e-08	1.2156136947032865e-07	0.0	4.7662603561242294e-06	3.336237525017059e-08	1.2831678892380756e-07	3.336383262357353e-08	3.3362298154231564e-08	2.1367119719025273e-06	0.011931076835608049	6.624008361164595e-06	0.0	0.0	0.0	3.312005186824131e-08	1.25775865076849e-07	0.0	4.73165394694091e-06	3.312014003209381e-08	1.2738511526781654e-07	3.312158769176682e-08	3.312006193066465e-08	2.1213397675598315e-06	0.011845240629609573	6.576353202764402e-06	0.0	0.0	0.0	3.2881776009993425e-08	1.2068515586963619e-07	0.0	4.697612933009212e-06	3.288186239915121e-08	1.2646866308822112e-07	3.288330052799285e-08	3.2881786006169815e-08	2.1062221812346223e-06	0.011760826171021277	6.529487385197663e-06	0.0	0.0	0.0	3.264744685716177e-08	1.2192427382746512e-07	0.0	4.6641360224494445e-06	3.264753331124067e-08	1.2556739761548017e-07	3.264896208907238e-08	3.264745678834017e-08	2.0913582430843427e-06	0.011677828044772805	6.483407901522552e-06	0.0	0.0	0.0	3.241704937501572e-08	1.1297636886854366e-07	0.0	4.6312203743667265e-06	3.2417132885533924e-08	1.2468124237726965e-07	3.241855248871722e-08	3.241705924242361e-08	2.0767463004396374e-06	0.01159623702298071	6.438109627979905e-06	0.0	0.0	0.0	3.219055794473527e-08	1.1936590776809609e-07	0.0	4.598863404592e-06	3.2190643035733483e-08	1.2381012781098463e-07	3.219205363772376e-08	3.219056774957589e-08	2.0623848900886653e-06	0.011516044935590617	6.393588028211148e-06	0.0	0.0	0.0	3.196794988450741e-08	1.1141121644994767e-07	0.0	4.567060626223437e-06	3.196803235705915e-08	1.229539331291042e-07	3.1969434127754445e-08	3.196795962796393e-08	2.0482716814502006e-06	0.011437238769302664	6.349835876918447e-06	0.0	0.0	0.0	3.17491890678182e-08	1.0394749857026813e-07	0.0	4.535807504442942e-06	3.174926910899488e-08	1.2211253625280676e-07	3.175066221506017e-08	3.1749198751049e-08	2.0344043748975457e-06	0.011359805683610865	6.306846044811371e-06	0.0	0.0	0.0	3.153423984819311e-08	1.0989969767977538e-07	0.0	4.505099471751696e-06	3.153432132197097e-08	1.2128581422228755e-07	3.153570592712871e-08	3.1534249472334165e-08	2.0207807025194144e-06	0.011283733015057737	6.2646115009604285e-06	0.0	0.0	0.0	3.132306707096444e-08	1.1413110988316992e-07	0.0	4.474930884127655e-06	3.132314949104991e-08	1.204736150955658e-07	3.132452575578327e-08	3.13230766371315e-08	2.0073979165197654e-06	0.011209005420579156	6.2231237267505445e-06	0.0	0.0	0.0	3.1115628143034436e-08	1.162035857837962e-07	0.0	4.445295647795004e-06	3.1115710962998493e-08	1.1967577482183083e-07	3.111707904457075e-08	3.11156376523209e-08	1.9942530907244033e-06	0.011135606561051488	6.18237365059771e-06	0.0	0.0	0.0	3.091187770646087e-08	1.1462443027590323e-07	0.0	4.416187197110199e-06	3.091195978153637e-08	1.1889211664624473e-07	3.091331983396377e-08	3.0911887159937925e-08	1.981343104213619e-06	0.011063519009905065	6.142351597203025e-06	0.0	0.0	0.0	3.071176738472688e-08	1.1190373217147045e-07	0.0	4.38759873623277e-06	3.07118483789123e-08	1.1812245761600265e-07	3.071320055305711e-08	3.071177678344331e-08	1.9686647576262994e-06	0.010992724902540954	6.103047648113317e-06	0.0	0.0	0.0	3.051524758554486e-08	1.111876777885829e-07	0.0	4.359523317179056e-06	3.051532812226674e-08	1.1736661068172613e-07	3.051667256594398e-08	3.0515256930527785e-08	1.956214806444492e-06	0.010923206122188568	6.064451744904912e-06	0.0	0.0	0.0	3.0322268016775565e-08	1.1324072490035115e-07	0.0	4.331953790539077e-06	3.032234896869503e-08	1.1662438337078489e-07	3.032368582673373e-08	3.032227730903122e-08	1.9439899341355008e-06	0.010854944149939955	6.0265536059175105e-06	0.0	0.0	0.0	3.0132777270097056e-08	1.0979408006214311e-07	0.0	4.304882441484286e-06	3.013285691752281e-08	1.1589556798836162e-07	3.01341863316047e-08	3.0132786510611194e-08	1.931986570762225e-06	0.010787919051915139	5.989342163913345e-06	0.0	0.0	0.0	2.994672000929885e-08	1.0374881321299917e-07	0.0	4.278301514282302e-06	2.994679768162634e-08	1.1517995573790743e-07	2.994811979040918e-08	2.994672919903559e-08	1.9202011488626977e-06	0.01072211090803447	5.952806359345822e-06	0.0	0.0	0.0	2.9764040936627266e-08	1.1303116524418245e-07	0.0	4.252203843175953e-06	2.9764121103281063e-08	1.1447735370516636e-07	2.9765436042828906e-08	2.976405007653001e-08	1.9086304047348362e-06	0.010657501494329029	5.916936074386657e-06	0.0	0.0	0.0	2.9584689462923282e-08	1.0970308016279772e-07	0.0	4.2265810343313465e-06	2.958476842878274e-08	1.1378753591443733e-07	2.958607633200474e-08	2.9584698553917844e-08	1.8972704924096121e-06	0.010594069335570387	5.881719386097675e-06	0.0	0.0	0.0	2.9408605973474315e-08	1.001376105848647e-07	0.0	4.2014248391590534e-06	2.9408681920961695e-08	1.1311028029976263e-07	2.9409982917789974e-08	2.940861501646479e-08	1.886117651734884e-06	0.010531793435698307	5.847144637599101e-06	0.0	0.0	0.0	2.9235732183861066e-08	9.646952998544623e-08	0.0	4.176727434739109e-06	2.9235806822029718e-08	1.1244537625433595e-07	2.923710103972629e-08	2.9235741179731158e-08	1.8751683410177243e-06	0.010470654018468643	5.81320084927922e-06	0.0	0.0	0.0	2.9066013196006813e-08	1.0309562016032421e-07	0.0	4.152481167486694e-06	2.9066089559386195e-08	1.1179261772976047e-07	2.9067377122702492e-08	2.9066022145622024e-08	1.8644191111481853e-06	0.010410631824590245	5.779877328556737e-06	0.0	0.0	0.0	2.889939554698804e-08	9.969990127328789e-08	0.0	4.128677547168576e-06	2.8899470704285274e-08	1.1115177615401453e-07	2.8900751735065775e-08	2.8899404451196864e-08	1.8538661139060857e-06	0.010351705366224337	5.747162145550201e-06	0.0	0.0	0.0	2.8735819587377537e-08	9.676595635656678e-08	0.0	4.105308493022753e-06	2.8735893694007187e-08	1.1052263397824626e-07	2.8737168311463794e-08	2.873582844700852e-08	1.8435057081547038e-06	0.010293854311831779	5.7150440123767724e-06	0.0	0.0	0.0	2.8575228877743162e-08	9.899735611175944e-08	0.0	4.082366133535251e-06	2.8575303430417797e-08	1.099049792866215e-07	2.85765717512815e-08	2.8575237693606904e-08	1.833334360085576e-06	0.010237058929164924	5.683511973893037e-06	0.0	0.0	0.0	2.8417568642350984e-08	9.903781625702436e-08	0.0	4.05984233731288e-06	2.8417642996336654e-08	1.0929859316697702e-07	2.8418905134748546e-08	2.8417577415241214e-08	1.823348413739012e-06	0.010181298803907689	5.652554696270374e-06	0.0	0.0	0.0	2.8262782212040246e-08	1.0298074981967665e-07	0.0	4.037729272162716e-06	2.8262857568793944e-08	1.0870326476180064e-07	2.826411363649783e-08	2.8262790942733018e-08	1.8135443632678604e-06	0.010126554359934006	5.622161311057033e-06	0.0	0.0	0.0	2.8110815244535884e-08	9.66042122200929e-08	0.0	4.016018561515922e-06	2.8110888514467758e-08	1.081187685583874e-07	2.8112138620528844e-08	2.8110823933790988e-08	1.80391843915153e-06	0.010072804548824461	5.592320132371744e-06	0.0	0.0	0.0	2.7961609310413187e-08	9.303298304960499e-08	0.0	3.9947024206509185e-06	2.796168134262661e-08	1.0754489497706334e-07	2.79629255937743e-08	2.7961617958972014e-08	1.7944671632483654e-06	0.01002002994914998	5.563020377657962e-06	0.0	0.0	0.0	2.7815110496873557e-08	1.0208910342776995e-07	0.0	3.973773559905647e-06	2.781518502768224e-08	1.0698144776562087e-07	2.7816423528585473e-08	2.7815119105461653e-08	1.7851872991634685e-06	0.0099682124893394	5.534252013814027e-06	0.0	0.0	0.0	2.7671268638394822e-08	9.42219006414111e-08	0.0	3.953223563164873e-06	2.7671340659482706e-08	1.0642820034662412e-07	2.7672573512137145e-08	2.7671277207723848e-08	1.776075060846268e-06	0.009917331028671213	5.506003303715217e-06	0.0	0.0	0.0	2.7530025049334988e-08	9.460829820043763e-08	0.0	3.9330451105186635e-06	2.7530097000714165e-08	1.0588495565353666e-07	2.753132430504537e-08	2.7530033580098196e-08	1.7671271973024387e-06	0.009867367414054267	5.478264168999374e-06	0.0	0.0	0.0	2.7391329337869256e-08	9.980544829693383e-08	0.0	3.913230861320284e-06	2.739140266892257e-08	1.0535151606159107e-07	2.7392624522768514e-08	2.7391337830745928e-08	1.75834044600488e-06	0.00981830342800235	5.451024495549706e-06	0.0	0.0	0.0	2.7255130933399537e-08	9.667251704001064e-08	0.0	3.893773025617938e-06	2.725520313677289e-08	1.0482767185033063e-07	2.725641963562771e-08	2.7255139389054822e-08	1.7497113229959157e-06	0.009770119616614021	5.4242734827764514e-06	0.0	0.0	0.0	2.712137583296098e-08	9.619809480766428e-08	0.0	3.87466436368999e-06	2.7121447728246577e-08	1.0431322811204645e-07	2.7122658965557276e-08	2.7121384252043953e-08	1.741236611869742e-06	0.009722798019936555	5.398001159543946e-06	0.0	0.0	0.0	2.6990014180861363e-08	9.90607735968582e-08	0.0	3.855897781284203e-06	2.6990086785545902e-08	1.0380799385526179e-07	2.6991292852777777e-08	2.6990022564007243e-08	1.7329131645717454e-06	0.009676321059676855	5.3721977666143705e-06	0.0	0.0	0.0	2.6860997180898177e-08	9.266764055690373e-08	0.0	3.837465763032974e-06	2.6861067703314557e-08	1.0331176675174279e-07	2.6862268689700457e-08	2.6861005528728732e-08	1.7247376237666834e-06	0.009630669988970561	5.346852895942488e-06	0.0	0.0	0.0	2.6734272792829936e-08	9.10918538246565e-08	0.0	3.81936148322874e-06	2.6734342703451277e-08	1.0282436303961142e-07	2.6735538696359445e-08	2.6734281105951652e-08	1.7167069670169815e-06	0.009585827930946011	5.321957177719661e-06	0.0	0.0	0.0	2.660979416760085e-08	8.853526711684417e-08	0.0	3.8015779954434777e-06	2.6609863162901053e-08	1.0234559570716984e-07	2.6611054247744967e-08	2.6609802446607595e-08	1.7088181086884115e-06	0.009541777655859894	5.297501046213812e-06	0.0	0.0	0.0	2.6487513476537225e-08	9.231139919895379e-08	0.0	3.7841087761898857e-06	2.6487583418986162e-08	1.0187528912878127e-07	2.6488769679433786e-08	2.6487521722009575e-08	1.7010681656640833e-06	0.009498503064782431	5.2734755635268706e-06	0.0	0.0	0.0	2.6367386030136934e-08	9.485820070080633e-08	0.0	3.766947128722924e-06	2.636745659634048e-08	1.0141326301462568e-07	2.6368638114197673e-08	2.6367394242643676e-08	1.6934541665094932e-06	0.009455987565642102	5.249871517958628e-06	0.0	0.0	0.0	2.6249365769886248e-08	9.968392635405074e-08	0.0	3.750086613841924e-06	2.624943762229463e-08	1.009593440083291e-07	2.6250614477619814e-08	2.6249373949983514e-08	1.6859732610654461e-06	0.009414215243544655	5.226680073778788e-06	0.0	0.0	0.0	2.6133408517121874e-08	9.053780105698488e-08	0.0	3.733520231282548e-06	2.6133477497059874e-08	1.005133436492212e-07	2.6134649767835402e-08	2.6133416665353942e-08	1.6786223215474216e-06	0.009373168633403626	5.203891534569783e-06	0.0	0.0	0.0	2.601946578974168e-08	9.648286515480983e-08	0.0	3.7172422921667324e-06	2.6019536399864798e-08	1.0007510878052582e-07	2.6020704162688374e-08	2.6019473906638568e-08	1.6713988556839348e-06	0.009332833818694531	5.18149817410558e-06	0.0	0.0	0.0	2.5907498956606276e-08	8.821618736059123e-08	0.0	3.701246030331142e-06	2.590756696955176e-08	9.964445724399779e-08	2.5908730299021464e-08	2.5907507042688764e-08	1.6642998413570958e-06	0.009293193924356694	5.159490623545738e-06	0.0	0.0	0.0	2.5797461173499725e-08	9.280786331414119e-08	0.0	3.6855259033758744e-06	2.5797530410670514e-08	9.922123982640325e-08	2.5798689380025943e-08	2.5797469229274858e-08	1.657322848590985e-06	0.009254235381717968	5.137861349783424e-06	0.0	0.0	0.0	2.568931477487877e-08	8.650705609580438e-08	0.0	3.6700755217166037e-06	2.5689381997967285e-08	9.880528450758483e-08	2.569053667859865e-08	2.56893228008445e-08	1.6504650296933505e-06	0.009215942289678574	5.11660152471896e-06	0.0	0.0	0.0	2.5583015620232355e-08	9.321622488649213e-08	0.0	3.654889591825133e-06	2.558308467801449e-08	9.839644877439372e-08	2.5584235140033328e-08	2.5583023616873967e-08	1.6437240666496297e-06	0.009178301704741291	5.095703962336606e-06	0.0	0.0	0.0	2.5478527779473223e-08	9.338230967349476e-08	0.0	3.6399621369347578e-06	2.5478596615117798e-08	9.799457172035823e-08	2.547974292695134e-08	2.547853574726747e-08	1.6370973030033231e-06	0.009141298793631828	5.075160427390875e-06	0.0	0.0	0.0	2.537581007636245e-08	9.00066658050537e-08	0.0	3.6252874595795444e-06	2.537587792855431e-08	9.759949995812408e-08	2.537702015708037e-08	2.5375818015774563e-08	1.6305822153611737e-06	0.009104919466073218	5.054963097151674e-06	0.0	0.0	0.0	2.5274823397238996e-08	8.964847141643027e-08	0.0	3.610860187493623e-06	2.5274891013862787e-08	9.72110888551857e-08	2.527602922454954e-08	2.5274831308723662e-08	1.6241764328364003e-06	0.009069150483355031	5.035104621679173e-06	0.0	0.0	0.0	2.5175530992394193e-08	9.240112246476532e-08	0.0	3.5966751002275237e-06	2.517559932923858e-08	9.682919786617675e-08	2.5176733586203156e-08	2.5175538876396547e-08	1.6178776545754586e-06	0.00903397899781989	5.015577868144877e-06	0.0	0.0	0.0	2.5077897197676438e-08	9.137602556734258e-08	0.0	3.5827268022650125e-06	2.5077965107538516e-08	9.645368173289377e-08	2.5079095473417305e-08	2.5077905054632494e-08	1.6116834885176462e-06	0.008999391652535948	4.996375420958493e-06	0.0	0.0	0.0	2.498188493512415e-08	9.102618692580144e-08	0.0	3.5690101889959013e-06	2.4981952617828468e-08	9.608440302870311e-08	2.49830791539113e-08	2.4981892765459823e-08	1.6055916805203493e-06	0.008965375860677735	4.977490292095288e-06	0.0	0.0	0.0	2.4887459264604534e-08	9.451198560018611e-08	0.0	3.555520402552516e-06	2.4887527856268388e-08	9.572123096963775e-08	2.4888650622602783e-08	2.4887467068736604e-08	1.5996000916971351e-06	0.00893191967898834	4.958915850839573e-06	0.0	0.0	0.0	2.479458703253076e-08	8.703993069531827e-08	0.0	3.542252080620568e-06	2.4794653288191082e-08	9.536402119163439e-08	2.479577234328101e-08	2.4794594810867616e-08	1.5937063329600042e-06	0.008899009767146734	4.940644690806384e-06	0.0	0.0	0.0	2.4703231206967396e-08	8.558302876928496e-08	0.0	3.5292006472790105e-06	2.4703296883283878e-08	9.501265050121326e-08	2.4704412284490712e-08	2.470323895990683e-08	1.587908393984586e-06	0.008866634899765002	4.922670579836411e-06	0.0	0.0	0.0	2.4613360627110205e-08	9.033780295996156e-08	0.0	3.5163616718848334e-06	2.461342762812755e-08	9.466699961602196e-08	2.461453943172324e-08	2.4613368355042312e-08	1.5822043311249094e-06	0.008834784223775816	4.904987492481001e-06	0.0	0.0	0.0	2.4524945165708627e-08	8.936095939705278e-08	0.0	3.503730325606819e-06	2.4525011722237307e-08	9.43269385342317e-08	2.4526119983150744e-08	2.452495286901618e-08	1.576592000331371e-06	0.008803445767109758	4.887588782002392e-06	0.0	0.0	0.0	2.443795158906464e-08	8.229317458103321e-08	0.0	3.4913018622357027e-06	2.4438015943454164e-08	9.399233947834309e-08	2.4439120715299213e-08	2.443795926812125e-08	1.5710692952711376e-06	0.00877260776830149	4.870467918588954e-06	0.0	0.0	0.0	2.4352347248111104e-08	8.297590535699849e-08	0.0	3.4790721964315923e-06	2.435241169537577e-08	9.366309246221954e-08	2.4353513030782575e-08	2.4352354903281354e-08	1.5656344270096447e-06	0.008742260238168886	4.853619356411891e-06	0.0	0.0	0.0	2.4268104413697455e-08	8.73059145235584e-08	0.0	3.467037195608346e-06	2.426817005093106e-08	9.333908622792327e-08	2.4269268001490616e-08	2.426811204533936e-08	1.5602855786387792e-06	0.008712393031336436	4.837037462915886e-06	0.0	0.0	0.0	2.41851949230401e-08	8.968120054233085e-08	0.0	3.4551925959832366e-06	2.4185261164771746e-08	9.302020598568353e-08	2.418635578093632e-08	2.418520253150467e-08	1.5550208647855807e-06	0.008682995620140736	4.8207163932897834e-06	0.0	0.0	0.0	2.4103589552075515e-08	8.846680321581848e-08	0.0	3.443534154174636e-06	2.4103655334368196e-08	9.270633749503253e-08	2.410474666544031e-08	2.4103597137706e-08	1.5498384063039745e-06	0.008654057511691246	4.804650322023833e-06	0.0	0.0	0.0	2.4023259173247106e-08	8.52092395338248e-08	0.0	3.4320577685475135e-06	2.4023323849370275e-08	9.239737033157613e-08	2.4024411943549697e-08	2.4023266736378924e-08	1.544736388094324e-06	0.008625568570722575	4.7888336221587086e-06	0.0	0.0	0.0	2.3944175651750718e-08	8.614056218177773e-08	0.0	3.420759697359419e-06	2.3944240518498543e-08	9.20932037596489e-08	2.3945325423060914e-08	2.394418319271175e-08	1.5397131678535804e-06	0.008597519626828098	4.77326120243071e-06	0.0	0.0	0.0	2.3866313531261633e-08	9.063410904183492e-08	0.0	3.4096362699320315e-06	2.3866379647913628e-08	9.179373895681614e-08	2.3867461409219344e-08	2.386632105037356e-08	1.5347671330555558e-06	0.008569901675872738	4.7579280638854066e-06	0.0	0.0	0.0	2.3789647817001533e-08	8.668204789310089e-08	0.0	3.398683403313595e-06	2.3789712658109872e-08	9.149886600193343e-08	2.3790791321354603e-08	2.3789655314579867e-08	1.5298964659100125e-06	0.008542704567578064	4.742828571212764e-06	0.0	0.0	0.0	2.3714150332412235e-08	8.640668601627759e-08	0.0	3.3878975834532977e-06	2.3714214951603673e-08	9.120849028931806e-08	2.37152905611049e-08	2.371415780876448e-08	1.5250996222085343e-06	0.008515919679286976	4.727957937248232e-06	0.0	0.0	0.0	2.3639797141665073e-08	8.82845530075042e-08	0.0	3.3772753454498788e-06	2.3639862274949655e-08	9.092251853651105e-08	2.3640934874155368e-08	2.3639804597092797e-08	1.5203750788988884e-06	0.008489538506476163	4.7133114404126645e-06	0.0	0.0	0.0	2.3566564636858446e-08	8.738725591707692e-08	0.0	3.366813082910122e-06	2.35666293843668e-08	9.064085365207313e-08	2.3567699015746693e-08	2.3566572071657367e-08	1.5157212385537507e-06	0.008463552129333817	4.698884128547643e-06	0.0	0.0	0.0	2.3494428057193566e-08	8.247580023925108e-08	0.0	3.3565072200379135e-06	2.3494491250251725e-08	9.036339936832508e-08	2.3495557955299288e-08	2.349443547165272e-08	1.5111365164710813e-06	0.008437951699105144	4.684671088943463e-06	0.0	0.0	0.0	2.342336283911526e-08	7.887661503275167e-08	0.0	3.34635446582803e-06	2.3423424836408573e-08	9.009006708453622e-08	2.3424488655770713e-08	2.3423370233517e-08	1.5066194624532573e-06	0.008412729118080994	4.670667825872708e-06	0.0	0.0	0.0	2.3353346503980704e-08	8.559322913636481e-08	0.0	3.3363519822658384e-06	2.3353410277352074e-08	8.982078039501059e-08	2.3354471251054213e-08	2.3353353878601648e-08	1.5021688437864129e-06	0.008387877502934495	4.656870517840579e-06	0.0	0.0	0.0	2.3284359944311806e-08	8.376683722665564e-08	0.0	3.3264962917550054e-06	2.3284423230887997e-08	8.955544567595059e-08	2.3285481397968588e-08	2.3284367299424486e-08	1.497783112915285e-06	0.008363388212339602	4.643274367289921e-06	0.0	0.0	0.0	2.3216379172315995e-08	8.670326785144536e-08	0.0	3.316784476464976e-06	2.321644327290628e-08	8.929398437310574e-08	2.3217498671695035e-08	2.3216386508186147e-08	1.4934609910831683e-06	0.008339254105883282	4.629875409979905e-06	0.0	0.0	0.0	2.3149384366784382e-08	8.496460827820556e-08	0.0	3.3072133136687285e-06	2.3149447845206977e-08	8.903630972419247e-08	2.3150500513138174e-08	2.3149391683672995e-08	1.4892010472907876e-06	0.00831546719306826	4.616669209689907e-06	0.0	0.0	0.0	2.3083353346607707e-08	8.766075970299692e-08	0.0	3.297780031057738e-06	2.30834175422941e-08	8.878234709270562e-08	2.3084467516133683e-08	2.3083360644769623e-08	1.4850020671927853e-06	0.008292020693145533	4.603652001859627e-06	0.0	0.0	0.0	2.301826728897997e-08	8.436511788143302e-08	0.0	3.2884814694478093e-06	2.301833025077478e-08	8.85320114271583e-08	2.301937756638592e-08	2.301827456866554e-08	1.4808626440611495e-06	0.008268906751149045	4.590819425507992e-06	0.0	0.0	0.0	2.2954104388989612e-08	8.363758901578735e-08	0.0	3.2793149487863393e-06	2.2954167210921555e-08	8.82852305747698e-08	2.2955211903522184e-08	2.2954111650442987e-08	1.4767816041649126e-06	0.008246118813115145	4.578167841982489e-06	0.0	0.0	0.0	2.289084645336973e-08	8.119263164066584e-08	0.0	3.2702776124059557e-06	2.2890908426835136e-08	8.8041927628256e-08	2.2891950530865454e-08	2.2890853696830735e-08	1.4727576816408336e-06	0.008223649810640218	4.565693327000653e-06	0.0	0.0	0.0	2.282847386070268e-08	8.378677862446093e-08	0.0	3.2613669828155933e-06	2.282853655665132e-08	8.780203588815457e-08	2.282957610597427e-08	2.282848108640581e-08	1.4687897947262116e-06	0.008201493703296373	4.553392527021261e-06	0.0	0.0	0.0	2.2766969843278508e-08	8.190549656187608e-08	0.0	3.2525802426207215e-06	2.27670318793937e-08	8.756547950457745e-08	2.2768068907081417e-08	2.2766977051454413e-08	1.4648766909702202e-06	0.008179643497577016	4.541261559337964e-06	0.0	0.0	0.0	2.270631498756003e-08	8.273472194097783e-08	0.0	3.243914936073435e-06	2.2706377205425368e-08	8.733219236355261e-08	2.270741174394736e-08	2.2706322178433934e-08	1.4610172931893271e-06	0.008158093178628728	4.529297084600916e-06	0.0	0.0	0.0	2.2646492596793962e-08	8.60017486030635e-08	0.0	3.2353686595782117e-06	2.2646555710170186e-08	8.71021097551878e-08	2.264758779139931e-08	2.2646499770587043e-08	1.4572105455980652e-06	0.0081368368510836	4.5174958297945715e-06	0.0	0.0	0.0	2.258748630589857e-08	7.929203531222206e-08	0.0	3.226938546488197e-06	2.2587547327958956e-08	8.687515450385537e-08	2.258857698290327e-08	2.2587493462827952e-08	1.4534551642730956e-06	0.008115867345706504	4.505853814636688e-06	0.0	0.0	0.0	2.2529276213456612e-08	8.257289854494157e-08	0.0	3.218622585867121e-06	2.2529337982649987e-08	8.66512724705599e-08	2.2530365241902456e-08	2.2529283353733463e-08	1.449750279759028e-06	0.008095179807558408	4.494368343761434e-06	0.0	0.0	0.0	2.2471848842636253e-08	8.392276523384148e-08	0.0	3.2104184113098753e-06	2.2471911110018845e-08	8.643039994676235e-08	2.2472936003556845e-08	2.2471855966469008e-08	1.4460948481751687e-06	0.008074768407750545	4.483036181055052e-06	0.0	0.0	0.0	2.2415188012864524e-08	8.512335228304477e-08	0.0	3.202323714121261e-06	2.2415250549808933e-08	8.621247477764606e-08	2.2416273106995764e-08	2.241519512045744e-08	1.442487848849244e-06	0.008054627446989072	4.4718541623497686e-06	0.0	0.0	0.0	2.235927790329835e-08	7.683877134593962e-08	0.0	3.1943358587879426e-06	2.2359337854223264e-08	8.599742601016714e-08	2.2360358103620295e-08	2.2359284994851506e-08	1.4389281001831035e-06	0.008034750327408533	4.460818624579939e-06	0.0	0.0	0.0	2.2304100198603952e-08	8.186218331628913e-08	0.0	3.1864532143059015e-06	2.2304161606492902e-08	8.57852097336828e-08	2.230517957640049e-08	2.2304107274311852e-08	1.4354149094551583e-06	0.008015133180918434	4.449927420276715e-06	0.0	0.0	0.0	2.2249644161435496e-08	8.30929256966046e-08	0.0	3.1786735049188645e-06	2.224970587695818e-08	8.557576468028836e-08	2.2250721595038e-08	2.2249651221491054e-08	1.4319472650386112e-06	0.007995770358739137	4.439177413309197e-06	0.0	0.0	0.0	2.2195894111134093e-08	7.985101872632529e-08	0.0	3.170994457418878e-06	2.219595475380774e-08	8.536902965072666e-08	2.2196968247072642e-08	2.2195901155725823e-08	1.4285241547318154e-06	0.007976656208882807	4.428565465762902e-06	0.0	0.0	0.0	2.2142834358122842e-08	7.671267149599167e-08	0.0	3.1634140338087077e-06	2.2142893971586953e-08	8.516494977787868e-08	2.214390526652009e-08	2.2142841387434797e-08	1.4251446797327522e-06	0.007957785712560192	4.418088791279768e-06	0.0	0.0	0.0	2.2090450970607864e-08	7.754722238629633e-08	0.0	3.155930413712913e-06	2.2090510788088525e-08	8.49634760532662e-08	2.2091519910749316e-08	2.20904579848205e-08	1.4218080451111734e-06	0.007939154430980101	4.407744925519476e-06	0.0	0.0	0.0	2.2038731626884733e-08	7.635201316938514e-08	0.0	3.148541566330804e-06	2.203879098826185e-08	8.476455380363254e-08	2.203979796415161e-08	2.2038738626175683e-08	1.4185133501204267e-06	0.007920757334499822	4.39753107609094e-06	0.0	0.0	0.0	2.198766236499418e-08	7.718638910905975e-08	0.0	3.141245685857398e-06	2.1987721931911047e-08	8.456813441285151e-08	2.198872678608902e-08	2.198766934953726e-08	1.4152598027531227e-06	0.007902590000652516	4.3874447877118495e-06	0.0	0.0	0.0	2.19372309085217e-08	7.568116246094692e-08	0.0	3.1340408152025314e-06	2.1937289919944964e-08	8.437416519212555e-08	2.1938292676926617e-08	2.1937237878487733e-08	1.4120465339347992e-06	0.007884647576649542	4.377483366176698e-06	0.0	0.0	0.0	2.188742378643602e-08	7.521722139734567e-08	0.0	3.126925189534541e-06	2.1887482598983353e-08	8.418259862846562e-08	2.1888483282839672e-08	2.1887430741992124e-08	1.4088727676073527e-06	0.007866925729084841	4.367644405645372e-06	0.0	0.0	0.0	2.183822896953356e-08	7.666181207396338e-08	0.0	3.1198971233982925e-06	2.1838288171252535e-08	8.399338934583009e-08	2.1839286805639373e-08	2.1838235910843846e-08	1.405737764100042e-06	0.007849420327733107	4.3579256130827e-06	0.0	0.0	0.0	2.1789634992635692e-08	8.079821817941875e-08	0.0	3.112955006440158e-06	2.178969536466459e-08	8.380649399004521e-08	2.1790691972847592e-08	2.1789641919861465e-08	1.402640817628379e-06	0.007832127431584523	4.348324800504276e-06	0.0	0.0	0.0	2.1741630915817755e-08	7.532272369236715e-08	0.0	3.106096749369284e-06	2.174168955484008e-08	8.362185631351536e-08	2.174268415942377e-08	2.17416378291177e-08	1.39958098739571e-06	0.007815041787376804	4.33883905134825e-06	0.0	0.0	0.0	2.1694202156265883e-08	7.951223758406972e-08	0.0	3.0993210838094057e-06	2.1694261863366395e-08	8.343944216850573e-08	2.1695254486732493e-08	2.1694209055794073e-08	1.3965577314028417e-06	0.007798160368642197	4.329466685389139e-06	0.0	0.0	0.0	2.1647340312851263e-08	7.202434948326643e-08	0.0	3.092625943210927e-06	2.1647397825057276e-08	8.32591959197023e-08	2.1648388488921976e-08	2.1647347198760384e-08	1.3935701170905163e-06	0.007781477968116712	4.320204811600101e-06	0.0	0.0	0.0	2.1601030930435026e-08	7.360132926405667e-08	0.0	3.086010101356502e-06	2.1601088856609764e-08	8.308108455440733e-08	2.1602077582469262e-08	2.160103780287309e-08	1.390617619775238e-06	0.007764991656022382	4.31105180343457e-06	0.0	0.0	0.0	2.155526587628296e-08	7.854065894060009e-08	0.0	3.079472171496009e-06	2.155532525108966e-08	8.290507073826694e-08	2.1556312060121272e-08	2.1555272735396596e-08	1.3876996345895227e-06	0.0077486980548540346	4.302005785760945e-06	0.0	0.0	0.0	2.1510035774734926e-08	7.894774882286319e-08	0.0	3.073010467634807e-06	2.151009520702741e-08	8.2731109081027e-08	2.1511080119912097e-08	2.1510042620668665e-08	1.3848154083101664e-06	0.007732592958724534	4.293064423518607e-06	0.0	0.0	0.0	2.1465328950484412e-08	7.309040272292338e-08	0.0	3.066623248307352e-06	2.1465386534695505e-08	8.255915269913442e-08	2.1466369571579183e-08	2.1465335783379316e-08	1.3819641592665568e-06	0.007716672002904234	4.284225293454195e-06	0.0	0.0	0.0	2.1421133287260884e-08	7.862145227665513e-08	0.0	3.060309550958945e-06	2.1421192496321317e-08	8.238917567808199e-08	2.142217367723887e-08	2.142114010725432e-08	1.3791454857393613e-06	0.007700932944223791	4.275487150225758e-06	0.0	0.0	0.0	2.137744255835399e-08	7.504424880793918e-08	0.0	3.0540675947714913e-06	2.1377500626752478e-08	8.222113007499159e-08	2.137847997116049e-08	2.13774493655827e-08	1.3763585832917667e-06	0.007685371290835569	4.266847499998126e-06	0.0	0.0	0.0	2.133424429458382e-08	8.101838824191736e-08	0.0	3.0478964049762022e-06	2.133430410274683e-08	8.205498964662776e-08	2.133528162996153e-08	2.1334251089180517e-08	1.373603040424368e-06	0.007669984744964009	4.2583050671064765e-06	0.0	0.0	0.0	2.1291532117625423e-08	7.803639663803284e-08	0.0	3.0417942519649122e-06	2.1291590817613727e-08	8.18907078288111e-08	2.1292566546380867e-08	2.1291538899721975e-08	1.3708780744935413e-06	0.007654768936452495	4.249857425275563e-06	0.0	0.0	0.0	2.1249293896098593e-08	7.799075451297131e-08	0.0	3.03575997871538e-06	2.1249352672444667e-08	8.172825347190006e-08	2.1250326621261096e-08	2.1249300665822865e-08	1.3681831836546461e-06	0.007639721063059815	4.24150301875434e-06	0.0	0.0	0.0	2.1207521851246436e-08	7.863968276617503e-08	0.0	3.029792312251865e-06	2.120758075674514e-08	8.1567592304771e-08	2.1208552943769666e-08	2.120752860872466e-08	1.365517805140741e-06	0.007624837982372616	4.233240102919131e-06	0.0	0.0	0.0	2.1166207259948283e-08	7.430271986119392e-08	0.0	3.02388978600972e-06	2.11662648050029e-08	8.140868484469636e-08	2.1167235247950984e-08	2.1166214005304393e-08	1.3628812820366102e-06	0.007610116026275049	4.22506664127137e-06	0.0	0.0	0.0	2.1125339939708223e-08	7.493047342935971e-08	0.0	3.0180513674243028e-06	2.112539758948063e-08	8.125150329269226e-08	2.1126366305851025e-08	2.1125346673063074e-08	1.3602731672629219e-06	0.007595552698328123	4.216981247836726e-06	0.0	0.0	0.0	2.1084912960653187e-08	7.738743132752655e-08	0.0	3.0122759437906384e-06	2.10849713215061e-08	8.109601769233411e-08	2.1085938328533138e-08	2.108491968212621e-08	1.357692974205735e-06	0.007581145281341109	4.208982414076734e-06	0.0	0.0	0.0	2.1044918780089086e-08	7.713252490766286e-08	0.0	3.0065622090182376e-06	2.1044976858832434e-08	8.094219288114432e-08	2.1045942173361194e-08	2.1044925489797963e-08	1.3551401185301346e-06	0.007566890512474958	4.201068328499147e-06	0.0	0.0	0.0	2.100534834055198e-08	7.073411316561188e-08	0.0	3.0009087849843307e-06	2.1005404555017708e-08	8.078999175743443e-08	2.1006368193472888e-08	2.1005355038611685e-08	1.352613982228029e-06	0.007552784940866049	4.193237075220501e-06	0.0	0.0	0.0	2.0966192062621638e-08	7.205136308153247e-08	0.0	2.995314844516363e-06	2.0966248619987066e-08	8.063939205168932e-08	2.0967210598659388e-08	2.0966198749144232e-08	1.350114213746694e-06	0.007538826603478146	4.185487564410939e-06	0.0	0.0	0.0	2.0927444497147958e-08	7.346455738342015e-08	0.0	2.9897793009868667e-06	2.092750144762893e-08	8.049036450964129e-08	2.092846178252647e-08	2.092745117224466e-08	1.3476403338030411e-06	0.007525012824059174	4.177818310254547e-06	0.0	0.0	0.0	2.0889098215049437e-08	7.656142114675756e-08	0.0	2.984301134573651e-06	2.0889155899445863e-08	8.034288167553789e-08	2.089011460631699e-08	2.0889104878829577e-08	1.3451918934022635e-06	0.007511341095481921	4.170227920832237e-06	0.0	0.0	0.0	2.085114625672888e-08	7.501321076106779e-08	0.0	2.9788791421330565e-06	2.0851203553784587e-08	8.019691115841445e-08	2.0852160648022862e-08	2.0851152909300018e-08	1.3427683549353157e-06	0.0074978084158169684	4.162714729506853e-06	0.0	0.0	0.0	2.0813580288998068e-08	7.583818853808983e-08	0.0	2.973512378553802e-06	2.0813637795092563e-08	8.005242751384423e-08	2.0814593291863533e-08	2.0813586930465303e-08	1.340369304562564e-06	0.007484412474236638	4.1552774533450915e-06	0.0	0.0	0.0	2.0776393897188948e-08	7.88999098844052e-08	0.0	2.968199936469916e-06	2.0776452272020404e-08	7.990940631356611e-08	2.077740618627572e-08	2.077640052765586e-08	1.3379943455125221e-06	0.007471151055219073	4.147914862326645e-06	0.0	0.0	0.0	2.0739580931198542e-08	7.154939520506443e-08	0.0	2.962940389580287e-06	2.0739637000962153e-08	7.976780915910908e-08	2.074058934714813e-08	2.0739587550767275e-08	1.3356428266951001e-06	0.007458020523187053	4.1406249380007855e-06	0.0	0.0	0.0	2.070313129876964e-08	7.676935067993557e-08	0.0	2.9577333001895356e-06	2.070318891801199e-08	7.962762426621903e-08	2.070413971061337e-08	2.070313790753877e-08	1.3333145799937766e-06	0.007445019939375702	4.133407159214815e-06	0.0	0.0	0.0	2.0667042394139193e-08	7.037220167359726e-08	0.0	2.952577238519349e-06	2.066709801523807e-08	7.948881314286424e-08	2.0668047268219635e-08	2.066704899220772e-08	1.3310089505400046e-06	0.007432145647111655	4.126259495802514e-06	0.0	0.0	0.0	2.0631304066472398e-08	7.704911680800973e-08	0.0	2.9474718320830063e-06	2.0631361685172714e-08	7.935136576032128e-08	2.0632309412560306e-08	2.0631310653935638e-08	1.328725799875629e-06	0.007419396873237457	4.119181518555284e-06	0.0	0.0	0.0	2.0595914169726864e-08	7.017658893548666e-08	0.0	2.942415609023815e-06	2.0595969625372615e-08	7.921524249382308e-08	2.059691584063466e-08	2.0595920746680705e-08	1.326464450167472e-06	0.007406769832852739	4.11217112611083e-06	0.0	0.0	0.0	2.0560862197087124e-08	7.491736280686202e-08	0.0	2.9374081726744144e-06	2.056091905912819e-08	7.908043266371637e-08	2.056186377577145e-08	2.05608687636235e-08	1.3242247496679861e-06	0.007394263678596492	4.105227848060061e-06	0.0	0.0	0.0	2.052614579650816e-08	7.053912232795304e-08	0.0	2.9324482763251335e-06	2.0526201259912804e-08	7.89469027064491e-08	2.0527144490999862e-08	2.0526152352719405e-08	1.3220061287736627e-06	0.007381875229899303	4.098349918569176e-06	0.0	0.0	0.0	2.0491756138817812e-08	7.099259948450505e-08	0.0	2.927535271301115e-06	2.0491811687114766e-08	7.881463515813309e-08	2.0492753445595143e-08	2.0491762684793126e-08	1.3198083105223279e-06	0.007369602940232634	4.091536479041343e-06	0.0	0.0	0.0	2.0457688931031206e-08	6.96593438577602e-08	0.0	2.9226682562066024e-06	2.045774403122249e-08	7.868360575142309e-08	2.045868432978516e-08	2.0457695466859072e-08	1.317630893049501e-06	0.007357444565643746	4.084786283660754e-06	0.0	0.0	0.0	2.0423937944067518e-08	6.954442025164591e-08	0.0	2.9178464692717906e-06	2.0423992960034397e-08	7.855379397785654e-08	2.0424931811179985e-08	2.0423944469834634e-08	1.3154735419509819e-06	0.007345398238863133	4.0780982957490425e-06	0.0	0.0	0.0	2.039049799453364e-08	7.157963860167434e-08	0.0	2.9130692136423065e-06	2.039055359572605e-08	7.842518107657437e-08	2.0391491011797906e-08	2.039050451032543e-08	1.313335953808646e-06	0.007333462265641003	4.071471574689229e-06	0.0	0.0	0.0	2.0357364379343634e-08	7.417564629807546e-08	0.0	2.908335738842248e-06	2.035742068516121e-08	7.829774684321175e-08	2.035835667830624e-08	2.035737088524449e-08	1.311217797301596e-06	0.007321634795926491	4.064905093359758e-06	0.0	0.0	0.0	2.032453196288839e-08	7.08328494216366e-08	0.0	2.903645042165882e-06	2.03245872097328e-08	7.817146428313502e-08	2.0325521791762534e-08	2.0324538458981356e-08	1.3091186179817088e-06	0.007309913292154789	4.058397442924369e-06	0.0	0.0	0.0	2.0291993700984256e-08	7.43729511118607e-08	0.0	2.8989966509403184e-06	2.0292049860780394e-08	7.804632067072847e-08	2.0292983043456195e-08	2.0292000187350024e-08	1.3070382193265752e-06	0.00729829665695934	4.0519480141584096e-06	0.0	0.0	0.0	2.0259746547507697e-08	7.6937903132089e-08	0.0	2.894389842250746e-06	2.025980357808605e-08	7.792229654362044e-08	2.0260735372982257e-08	2.0259753024226705e-08	1.304976282575783e-06	0.0072867831104249355	4.04555581887919e-06	0.0	0.0	0.0	2.0227785561544015e-08	7.370373565082331e-08	0.0	2.8898236456393747e-06	2.0227841568779534e-08	7.779936577539592e-08	2.0228771987133846e-08	2.0227792028695422e-08	1.3029323658995558e-06	0.007275370185447504	4.039219487366918e-06	0.0	0.0	0.0	2.0196103894491847e-08	7.66962154196646e-08	0.0	2.885297621881391e-06	2.0196160758330915e-08	7.767751654094099e-08	2.019708981133695e-08	2.0196110352152452e-08	1.3009062870108595e-06	0.00726405686414943	4.032938454527288e-06	0.0	0.0	0.0	2.0164698720879462e-08	7.027581603190454e-08	0.0	2.8808106875970493e-06	2.0164753563483916e-08	7.755671967389615e-08	2.016568126193055e-08	2.016470516912582e-08	1.2988975479260946e-06	0.007252840365877619	4.026711176553575e-06	0.0	0.0	0.0	2.0133562321670343e-08	7.465733025243205e-08	0.0	2.876362626467144e-06	2.0133618469929883e-08	7.743696934999536e-08	2.0134544824680722e-08	2.0133568760576144e-08	1.2969060747270067e-06	0.007241720277861047	4.020537424312207e-06	0.0	0.0	0.0	2.010269355119729e-08	7.507498229835472e-08	0.0	2.8719526271586116e-06	2.0102749798598353e-08	7.731824372666697e-08	2.0103674820254194e-08	2.0102699980836874e-08	1.2949315010970682e-06	0.007230694554646119	4.0144160621852e-06	0.0	0.0	0.0	2.0072086731368537e-08	7.496067889721297e-08	0.0	2.867580025266261e-06	2.0072142898837517e-08	7.720052491679357e-08	2.0073066597813337e-08	2.0072093151814403e-08	1.2929735318148975e-06	0.007219761547758658	4.008346174960743e-06	0.0	0.0	0.0	2.0041737286123763e-08	6.984728424319391e-08	0.0	2.863243970181522e-06	2.0041791816677564e-08	7.708379002049908e-08	2.0042714203096128e-08	2.0041743697447133e-08	1.2910317800507477e-06	0.007208919097205203	4.002326563425419e-06	0.0	0.0	0.0	2.0011639219393817e-08	7.291616593052574e-08	0.0	2.8589441927839396e-06	2.001169466824397e-08	7.696803179211147e-08	2.00126157522596e-08	2.0011645621663854e-08	1.2891061438418773e-06	0.007198166633622849	3.996356911501316e-06	0.0	0.0	0.0	1.998179095078947e-08	7.014489679806938e-08	0.0	2.8546798444216497e-06	1.9981845513271612e-08	7.685322738446513e-08	1.998276530473862e-08	1.9981797344075664e-08	1.2871962358439901e-06	0.007187501994146346	3.990436018378662e-06	0.0	0.0	0.0	1.9952186476259728e-08	6.856668271330227e-08	0.0	2.850450374165917e-06	1.9952240495394693e-08	7.673936196538764e-08	1.9953159004031094e-08	1.995219286062946e-08	1.2853018141817352e-06	0.007176923828175254	3.984563134225508e-06	0.0	0.0	0.0	1.9922822046643952e-08	6.902155775020575e-08	0.0	2.8462552881691586e-06	1.9922876157786097e-08	7.662642223939287e-08	1.9923793393203196e-08	1.9922828422163663e-08	1.283422664652188e-06	0.007166430939625741	3.978737594998846e-06	0.0	0.0	0.0	1.989369434172638e-08	7.429445950377383e-08	0.0	2.8420942352366485e-06	1.989375004211545e-08	7.651439875136491e-08	1.9894666013891628e-08	1.9893700708461824e-08	1.2815586419209981e-06	0.007156022516960855	3.972958950158991e-06	0.0	0.0	0.0	1.9864801108808445e-08	6.853149615438473e-08	0.0	2.837966190930579e-06	1.9864854977727745e-08	7.640326392187246e-08	1.986576969502885e-08	1.986480746682523e-08	1.279709270161571e-06	0.0071456959032530675	3.967225724584324e-06	0.0	0.0	0.0	1.9836134972279076e-08	7.227645522606517e-08	0.0	2.833871007700176e-06	1.9836189931692015e-08	7.629301377810207e-08	1.9837103403759983e-08	1.983614132163983e-08	1.2778745030852882e-06	0.007135450840014207	3.961537774792974e-06	0.0	0.0	0.0	1.9807695214729582e-08	6.74460864330093e-08	0.0	2.829807796469404e-06	1.9807748680813515e-08	7.618362438469844e-08	1.9808660916550417e-08	1.980770155549758e-08	1.2760539307893787e-06	0.007125285038420265	3.955893830037926e-06	0.0	0.0	0.0	1.9779475482422457e-08	6.82371316481472e-08	0.0	2.825776258532941e-06	1.977952913417158e-08	7.60750876996594e-08	1.9780440142462786e-08	1.9779481814658563e-08	1.27424743149491e-06	0.0071151978184641595	3.950293512803534e-06	0.0	0.0	0.0	1.9751473887779412e-08	6.729932245627495e-08	0.0	2.821775812487414e-06	1.9751527222116456e-08	7.596738807049065e-08	1.9752437011672244e-08	1.975148021154443e-08	1.2724547448995797e-06	0.007105187726656828	3.9447360161284355e-06	0.0	0.0	0.0	1.972368639599244e-08	7.365955242431693e-08	0.0	2.81780627329983e-06	1.9723741649377556e-08	7.586052051538113e-08	1.9724650228948132e-08	1.9723692711345975e-08	1.270675803815035e-06	0.007095254387813163	3.93922113173607e-06	0.0	0.0	0.0	1.969611196567909e-08	6.794953621469542e-08	0.0	2.8138666393203407e-06	1.9696165404821966e-08	7.575445806844622e-08	1.9697072782738598e-08	1.96961182726811e-08	1.268910140439848e-06	0.007085395189819114	3.933747409381691e-06	0.0	0.0	0.0	1.9668743345612626e-08	7.218969972376692e-08	0.0	2.8099568493017066e-06	1.9668798059612002e-08	7.564919908030734e-08	1.9669704244313708e-08	1.966874964432006e-08	1.2671577481255256e-06	0.007075610095530045	3.928314828472376e-06	0.0	0.0	0.0	1.9641580432829296e-08	7.156778735166475e-08	0.0	2.8060762325132383e-06	1.9641634918872092e-08	7.554472549375721e-08	1.9642539918556973e-08	1.9641586723299984e-08	1.2654183200730684e-06	0.0070658973918327	3.922922437897031e-06	0.0	0.0	0.0	1.9614618471771942e-08	6.835873629833985e-08	0.0	2.8022242072889046e-06	1.9614671911130248e-08	7.544102164929326e-08	1.9615575733804824e-08	1.9614624754061982e-08	1.263691593103166e-06	0.00705625560917595	3.917569421772918e-06	0.0	0.0	0.0	1.9587853383025495e-08	6.876200234618743e-08	0.0	2.7984004733645525e-06	1.958790693457027e-08	7.533807946300796e-08	1.9588809588207988e-08	1.9587859657189658e-08	1.2619774422765593e-06	0.007046684049908343	3.912255392784939e-06	0.0	0.0	0.0	1.9561283230014328e-08	7.037285395584175e-08	0.0	2.794604635019235e-06	1.9561337219241108e-08	7.523588828124596e-08	1.9562238711719146e-08	1.95612894961072e-08	1.260275694042097e-06	0.007037181744942687	3.9069798129115185e-06	0.0	0.0	0.0	1.9534905322629882e-08	7.169847739353648e-08	0.0	2.7908362522911145e-06	1.953495968552783e-08	7.513443625933764e-08	1.9535860024604615e-08	1.9534911580705424e-08	1.25858615380328e-06	0.007027747607678941	3.901742078887464e-06	0.0	0.0	0.0	1.9508716644545425e-08	6.569430592313006e-08	0.0	2.7870945808747045e-06	1.9508769123582913e-08	7.503370335941575e-08	1.9509668316723953e-08	1.950872289465677e-08	1.256908476837886e-06	0.007018379713251153	3.896541122031845e-06	0.0	0.0	0.0	1.9482711852354177e-08	7.098891988445281e-08	0.0	2.783379676367295e-06	1.948276592243543e-08	7.493369107774187e-08	1.9483663977259253e-08	1.948271809455237e-08	1.2552427104984478e-06	0.007009078326046672	3.891377089161409e-06	0.0	0.0	0.0	1.945689168014108e-08	6.68645776030747e-08	0.0	2.7796907322484454e-06	1.9456944436773832e-08	7.483437770158812e-08	1.9457841360565104e-08	1.9456897914478356e-08	1.2535884786669905e-06	0.006999841345893854	3.886248814262393e-06	0.0	0.0	0.0	1.943125029783493e-08	6.465104517817455e-08	0.0	2.776027416161876e-06	1.9431302340170924e-08	7.473575428315952e-08	1.94321981401471e-08	1.943125652436112e-08	1.2519456379428937e-06	0.006990667972059804	3.8811558527842176e-06	0.0	0.0	0.0	1.940578548268238e-08	7.195865872499708e-08	0.0	2.7723897408624663e-06	1.940583972179311e-08	7.46378211654005e-08	1.940673440529019e-08	1.9405791701446894e-08	1.2503142128529999e-06	0.006981558341480217	3.876098280778705e-06	0.0	0.0	0.0	1.9380497614943466e-08	7.2377888867505e-08	0.0	2.768777046142769e-06	1.938055196044444e-08	7.454056057448745e-08	1.9381445534540493e-08	1.9380503825996623e-08	1.2486938980930429e-06	0.00697251074939137	3.871075151765783e-06	0.0	0.0	0.0	1.9355381962216e-08	7.228409262833581e-08	0.0	2.7651889298239862e-06	1.9355436240989354e-08	7.444396168297903e-08	1.9356328712645572e-08	1.9355388165606298e-08	1.2470845142301126e-06	0.006963524193866153	3.8660859094872825e-06	0.0	0.0	0.0	1.9330435743208315e-08	6.954236675780143e-08	0.0	2.7616249013320187e-06	1.933048912957529e-08	7.434801128375442e-08	1.933138050558559e-08	1.9330441938983443e-08	1.2454858383511388e-06	0.0069545974301945986	3.861129862889097e-06	0.0	0.0	0.0	1.9305655502648727e-08	6.847614867676371e-08	0.0	2.758084658904365e-06	1.930570851392692e-08	7.425270125267944e-08	1.930659880102259e-08	1.930566169085517e-08	1.2438977400764103e-06	0.00694572973035128	3.85620660778609e-06	0.0	0.0	0.0	1.928103921961112e-08	7.149608671847086e-08	0.0	2.7545680217015883e-06	1.9281093128166232e-08	7.415802672099244e-08	1.928198233308054e-08	1.9281045400294993e-08	1.2423201476285608e-06	0.006936920693533093	3.851315921669718e-06	0.0	0.0	0.0	1.925658578155285e-08	7.016476572348368e-08	0.0	2.7510744542253185e-06	1.9256639224002855e-08	7.40639732721974e-08	1.925752735326945e-08	1.9256591954760315e-08	1.2407528149550987e-06	0.006928168945825989	3.846457041748892e-06	0.0	0.0	0.0	1.9232291374517067e-08	6.553030870431103e-08	0.0	2.7476034681217983e-06	1.9232343383130042e-08	7.397052775896514e-08	1.9233230443111844e-08	1.923229754029286e-08	1.2391955195403974e-06	0.006919473244739849	3.841629278201106e-06	0.0	0.0	0.0	1.9208152549390018e-08	6.544806033721962e-08	0.0	2.7441549048812605e-06	1.9208204495970872e-08	7.3877685913692e-08	1.920909049303941e-08	1.92081587077777e-08	1.2376481996545062e-06	0.006910833245574784	3.83683243966578e-06	0.0	0.0	0.0	1.9184168349368926e-08	7.285331479264518e-08	0.0	2.7407287595055856e-06	1.9184222527449163e-08	7.378544760146707e-08	1.918510746806592e-08	1.918417450041215e-08	1.2361108680593693e-06	0.006902249019576823	3.832066565719147e-06	0.0	0.0	0.0	1.916033897233568e-08	7.022528103008119e-08	0.0	2.737324275433513e-06	1.9160392181967377e-08	7.369379245461652e-08	1.916127607226025e-08	1.916034511607881e-08	1.2345831686396892e-06	0.006893718578268598	3.827330552355553e-06	0.01524083718984581	0.0	0.0	2.1591009620266698e-06	2.046913036933872e-05	5.940804281970009e-06	1.913665889825958e-08	2.0627025130469214e-08	3.847868674968821e-05	2.0904528778721758e-08	0.06822516652756587	4.0149210003003375e-05	0.05230214354533559	1.6249379834272087e-05	0.01056457624050041	6.217048647269235e-06	0.008098919311096797	2.509870644148044e-06	4.318634593675966e-09	8.637266297674426e-07	2.786121719380946e-07	0.0031463281231331945	2.0627018325393513e-08	4.125402304064284e-06	1.330731033127292e-06	8.600042414544692	0.9950354846169107	3.548461691056004e-05	5.20356561459784e-05	2.6610972468546453e-05	463.74789965382223	466.0383470473139	0.25462631656157597	2.737251980715376e-09	1.3127181966341695e-05	1.633435662109782e-08	3.1137153438848157e-07	4.958361573866147e-09	1.6334951588068963e-08	3.113828761727391e-07	4.958542183476276e-09	1.633554659387614e-08	3.1139421869783046e-07	4.9587228048837505e-09	1.6255854003848312e-08	3.1140556017496084e-07	4.9589034096033326e-09	7.77869319873718e-06	3.113582327198257e-07	4.958149755708382e-09	1.4169831559760767e-05	3.1134996018963665e-07	4.95801802358209e-09	1.416946946799062e-05	3.113420117288993e-07	4.957891452152001e-09	1.4169120519978023e-05	3.113343506803625e-07	4.957769457251241e-09	1.633300097034213e-08	3.1134571859465993e-07	4.9579504830391185e-09	1.6253322223179947e-08	3.11357085681083e-07	4.958131495619474e-09	1.4169820664121477e-05	3.113497406049803e-07	4.9580145319440776e-09	7.777318892409087e-06	3.1130325611180125e-07	4.9572743020006446e-09	1.6331369739217185e-08	3.1131463450425224e-07	4.957455494613931e-09	1.633196665977149e-08	3.1132601395008574e-07	4.957636704033267e-09	1.4168433469150518e-05	3.1131927092046447e-07	4.9575293274866726e-09	1.633220991896036e-08	3.1133065599443316e-07	4.957710626440665e-09	1.625253593254915e-08	3.1134204024497307e-07	4.957891912356249e-09	1.6333404402807945e-08	3.113534275128752e-07	4.958073246376919e-09	1.625372467005007e-08	3.1136481437088216e-07	4.958254573910312e-09	1.6334599156381352e-08	3.1137620453699794e-07	4.958435954149711e-09	1.417073503051694e-05	3.113698509914748e-07	4.9583347799201224e-09	1.4170457438526973e-05	3.113637582283773e-07	4.958237758827659e-09	1.6254264047763347e-08	3.113751595382082e-07	4.958419316391523e-09	1.6335141952223404e-08	3.1138656377102165e-07	4.95860092054135e-09	1.633574023079296e-08	3.113979692416067e-07	4.958782544429076e-09	7.778540941262079e-06	3.1135220006469805e-07	4.958053705628362e-09	1.6253660693647515e-08	3.113636096953114e-07	4.958235395764084e-09	1.625425632167986e-08	3.1137502055482846e-07	4.958417105461977e-09	1.4170715219024937e-05	3.113694360196758e-07	4.958328176958703e-09	1.633484174805263e-08	3.1138085442990517e-07	4.9585100069364836e-09	1.6255156598911115e-08	3.1139227220343965e-07	4.9586918267173235e-09	1.6255752660917856e-08	3.114036909358965e-07	4.958873661718653e-09	7.778689241935475e-06	3.1135814722214287e-07	4.958148412603368e-09	1.633424953776619e-08	3.1136957132089064e-07	4.958330333220324e-09	1.633484888607516e-08	3.1138099669025275e-07	4.9585122739803315e-09	1.625516406818849e-08	3.11392421198194e-07	4.958694200947249e-09	7.778410431147397e-06	3.113469919725283e-07	4.957970774687449e-09	1.4169459881960927e-05	3.113418635650689e-07	4.957889108658271e-09	1.4169223463191467e-05	3.1133666618738297e-07	4.95780634361408e-09	1.6252849837108853e-08	3.1134808977111566e-07	4.957988255895742e-09	1.6253446202399472e-08	3.1135951419541234e-07	4.958170181506449e-09	7.777588824083285e-06	3.1131410368043364e-07	4.957447052461091e-09	1.6251671996190807e-08	3.113255267441699e-07	4.957628956432905e-09	1.625226832940113e-08	3.1133695060356734e-07	4.957810873038799e-09	7.777025687949445e-06	3.1129156302682123e-07	4.957088109202263e-09	7.775891866961791e-06	3.112461787061331e-07	4.956365397213402e-09	7.774757729494347e-06	3.1120078110102753e-07	4.955642473550076e-09	7.773623011389714e-06	3.111553600748635e-07	4.9549191768594415e-09	1.6323611080390616e-08	3.111667743893572e-07	4.955100941350797e-09	7.772772773034366e-06	3.1112132597248063e-07	4.954377208494936e-09	7.771636353587053e-06	3.110758359252877e-07	4.953652812463779e-09	7.77049867863663e-06	3.110302954239734e-07	4.95292761290997e-09	1.623685619936915e-08	3.110416953787084e-07	4.9531091486306585e-09	1.6237451293200405e-08	3.1105309555076594e-07	4.953290687905566e-09	1.415605189589682e-05	3.110472320742455e-07	4.953197314349615e-09	7.769776303051962e-06	3.110013680650894e-07	4.952466962858219e-09	7.768628095005396e-06	3.1095540494700187e-07	4.951735033209416e-09	7.767477512948725e-06	3.109093471682308e-07	4.9510015962539294e-09	1.6230542210612818e-08	3.1092072143371555e-07	4.951182722911956e-09	1.623113596874807e-08	3.109320959148891e-07	4.95136385307687e-09	1.6311898228139766e-08	3.109434726549516e-07	4.951545019269808e-09	1.6232323637915084e-08	3.1095484824378564e-07	4.951726167173911e-09	1.623291747630629e-08	3.1096622462021605e-07	4.9519073276523076e-09	1.631368864336939e-08	3.109776036834286e-07	4.952088530938739e-09	1.63142856016518e-08	3.1098898370080756e-07	4.952269749434775e-09	1.623469945862282e-08	3.1100036291210123e-07	4.952450955103391e-09	1.631547958068888e-08	3.1101174493531507e-07	4.952632205553806e-09	1.6235887676587926e-08	3.110231261726818e-07	4.952813443490371e-09	7.769167597521378e-06	3.109769945472049e-07	4.952078830414937e-09	1.6234073635008588e-08	3.109883699373724e-07	4.9522599750280026e-09	7.768295760016727e-06	3.10942091289723e-07	4.951523020344737e-09	1.6232251546089103e-08	3.1095345904369246e-07	4.951704043334245e-09	1.415145715863313e-05	3.109462472314833e-07	4.951589198874834e-09	1.4151115462274123e-05	3.1093873413561555e-07	4.951469557113872e-09	1.6232076244175462e-08	3.1095008967655356e-07	4.951650385811156e-09	7.767329248772281e-06	3.1090339194831737e-07	4.9509067587074044e-09	1.631039234426861e-08	3.109147472154176e-07	4.951087583053445e-09	1.6310988073912316e-08	3.1092610307285684e-07	4.951268416727554e-09	1.623141688957474e-08	3.1093745748406307e-07	4.9514492273149275e-09	1.6312179505924814e-08	3.1094881385189814e-07	4.951630069017416e-09	1.4151225476738057e-05	3.1094114735241985e-07	4.9515079847624346e-09	7.76710548109506e-06	3.108944332642028e-07	4.950764097736069e-09	7.76593962853747e-06	3.108477690422797e-07	4.9500210048832555e-09	7.764775295751905e-06	3.1080116652547605e-07	4.949278894841753e-09	7.76361285422952e-06	3.107546406078946e-07	4.948538004802941e-09	1.4142410403329667e-05	3.107474674805635e-07	4.94842377884306e-09	1.6222091497165536e-08	3.1075882394987633e-07	4.948604622341277e-09	1.4142607212064888e-05	3.107517947387211e-07	4.948492687938218e-09	7.762385321426941e-06	3.107055153001511e-07	4.947755722889587e-09	1.6300011539957657e-08	3.107168782479779e-07	4.947936669506753e-09	1.6300607665309095e-08	3.107282417295155e-07	4.948117624577118e-09	1.414122954121782e-05	3.107215290652429e-07	4.948010730807e-09	1.6300851643127593e-08	3.1073289478129837e-07	4.94819172147366e-09	7.761917534919115e-06	3.106867965136939e-07	4.947457641347323e-09	7.760767915658212e-06	3.1064078328133184e-07	4.94672491529653e-09	1.629661563688215e-08	3.106521519024623e-07	4.946905952178376e-09	7.759904619348102e-06	3.1060623112635676e-07	4.946174698512119e-09	7.758759356078108e-06	3.105603921814074e-07	4.945444747858917e-09	1.4133620678495679e-05	3.1055435447632305e-07	4.945348602310686e-09	1.4133349021106592e-05	3.1054838732232564e-07	4.94525358029964e-09	1.4133081301092095e-05	3.105425071722567e-07	4.945159943878516e-09	1.6211391935482048e-08	3.1055388337945884e-07	4.945341101654062e-09	7.757456948361862e-06	3.1050827050884685e-07	4.944614751304393e-09	1.4131268376712977e-05	3.1050267880810814e-07	4.94452570829454e-09	1.4131020085766689e-05	3.104972259414812e-07	4.944438876133964e-09	7.756047608028312e-06	3.1045186813736516e-07	4.943716587601801e-09	1.6286704966523823e-08	3.104632572928362e-07	4.943897951629614e-09	1.6287302457603745e-08	3.1047464749055063e-07	4.9440793322600984e-09	7.755486447564266e-06	3.104294107626283e-07	4.943358971626552e-09	1.4127708976799056e-05	3.104244824952871e-07	4.943280493260624e-09	1.6285268310574046e-08	3.104358780259761e-07	4.943461958785159e-09	1.620582558799942e-08	3.1044727273244123e-07	4.943643411200325e-09	1.6286463915070064e-08	3.1045867026285257e-07	4.943824908593228e-09	1.412904866441899e-05	3.104539235365696e-07	4.9437493212027896e-09	7.754975274662515e-06	3.104089612100917e-07	4.9430333304045585e-09	1.628445406674323e-08	3.104203653787714e-07	4.943214933532952e-09	1.628505234934486e-08	3.1043177064209716e-07	4.943396554083493e-09	1.6205611202999573e-08	3.104431751415927e-07	4.943578162458257e-09	1.4128356003996454e-05	3.104387101803242e-07	4.943507061349295e-09	1.6286014753312387e-08	3.104501177453902e-07	4.943688718531825e-09	1.6286613213778286e-08	3.104615262728789e-07	4.943870391030287e-09	1.4129192734944137e-05	3.1045709601774655e-07	4.94379984232952e-09	1.6286979299320703e-08	3.1046850460692094e-07	4.943981515794729e-09	1.620752885264273e-08	3.104799122810022e-07	4.94416317468748e-09	1.4130027988311322e-05	3.104754477171643e-07	4.9440920792804854e-09	1.6287942050008486e-08	3.10486855581776e-07	4.944273741173001e-09	7.755800081058247e-06	3.1044197836645154e-07	4.943559104841156e-09	1.6206144086584895e-08	3.1045338417975783e-07	4.943740734062041e-09	1.620673950734538e-08	3.1046479077935655e-07	4.943922375820374e-09	1.6207334970830245e-08	3.1047619820788273e-07	4.944104030788397e-09	1.4129853807237691e-05	3.1047161748475737e-07	4.9440310849091744e-09	1.6287741104908197e-08	3.104830218654891e-07	4.944212691276341e-09	1.6288339389188123e-08	3.1049442688534365e-07	4.944394307843905e-09	1.4130672937379475e-05	3.104896111468997e-07	4.9443176194197166e-09	1.4130440755679872e-05	3.1048450343024037e-07	4.944236281260955e-09	1.6208363999659482e-08	3.1049589457255967e-07	4.944417676800307e-09	1.4130712264409752e-05	3.104904624831751e-07	4.94433117306081e-09	1.6208675061367063e-08	3.105018465943994e-07	4.944512456630498e-09	1.6209269350874004e-08	3.1051323118197996e-07	4.944693747789225e-09	1.628992415492343e-08	3.1052461806045155e-07	4.944875075431501e-09	7.756728509773228e-06	3.104791170607247e-07	4.944150505119835e-09	7.755590473370006e-06	3.104335625366153e-07	4.943425082420645e-09	1.4127850745365611e-05	3.104275753704444e-07	4.943329739288169e-09	1.6205392100037365e-08	3.1043894458176806e-07	4.943510785574199e-09	1.6286026948963965e-08	3.104503159733308e-07	4.943691866572824e-09	1.4128597893822282e-05	3.104439849361558e-07	4.943591047633694e-09	1.628629134722416e-08	3.1045534866731596e-07	4.943772006644691e-09	7.754986047577113e-06	3.1040935211584697e-07	4.94303954505082e-09	1.628447446254497e-08	3.1042071237374544e-07	4.943220448742314e-09	7.754119705580188e-06	3.103746733959253e-07	4.942487311648299e-09	1.4125135156345867e-05	3.10367889837081e-07	4.942379287053781e-09	1.4124815667225862e-05	3.103608644692931e-07	4.942267411930913e-09	1.628193069320778e-08	3.1037220962302324e-07	4.942448075119789e-09	1.6282525878903818e-08	3.1038355510444746e-07	4.9426287435046825e-09	1.4125520423096476e-05	3.103763459255618e-07	4.942513941672324e-09	1.6282742856446363e-08	3.1038768740103335e-07	4.942694546289622e-09	1.620330972953366e-08	3.1039902742866537e-07	4.942875127830932e-09	1.6283932762729727e-08	3.1041036953921625e-07	4.943055742529206e-09	1.6284527784438398e-08	3.1042171191723976e-07	4.943236361481666e-09	1.6285122818899376e-08	3.104330545626205e-07	4.943416984691964e-09	1.4127768859451604e-05	3.104257481142336e-07	4.9433006344619464e-09	1.6285334549886957e-08	3.104370890751251e-07	4.943481230891089e-09	1.620588865763988e-08	3.1044842863401993e-07	4.943661804979315e-09	1.6286524402877274e-08	3.104597703365942e-07	4.94384241319563e-09	1.6287119402843206e-08	3.1047111237769253e-07	4.94402302679986e-09	1.6287714419538418e-08	3.1048245476287495e-07	4.944203645885017e-09	1.413001558189834e-05	3.104751136358923e-07	4.94408674363877e-09	1.6287924324049973e-08	3.104864552340284e-07	4.944267350210719e-09	1.620846573415075e-08	3.1049779546000033e-07	4.944447934929711e-09	7.756035221679113e-06	3.1045132903316937e-07	4.943707991772342e-09	1.6286676562515816e-08	3.1046267117230285e-07	4.943888606935834e-09	1.4129120262696043e-05	3.1045544307820933e-07	4.9437735050728465e-09	1.4128794236362661e-05	3.104482810613567e-07	4.943659455689586e-09	1.620647291947589e-08	3.1045962410632106e-07	4.943840085331562e-09	1.4128989779018244e-05	3.1045258058758085e-07	4.943727923215459e-09	1.4128675602487955e-05	3.104456804713462e-07	4.943618044786307e-09	7.754740654901543e-06	3.103995238345168e-07	4.942883035456159e-09	1.620392765368161e-08	3.104108761712863e-07	4.943063813123793e-09	1.4126795145902468e-05	3.1040436985482676e-07	4.942960205821984e-09	1.628421306489458e-08	3.10415728714201e-07	4.943141087361607e-09	1.628480896671081e-08	3.1042708839958237e-07	4.943321982053967e-09	1.4127543653883771e-05	3.1042082154316407e-07	4.94322218806088e-09	1.6205039494367985e-08	3.1043218453874137e-07	4.943403135470427e-09	1.6205632681993966e-08	3.104435484062622e-07	4.943584096771776e-09	1.6286268438196756e-08	3.1045491496111766e-07	4.943765100870919e-09	1.4128821842002434e-05	3.1044891252374827e-07	4.943669517622794e-09	7.754833889503688e-06	3.1040327552251244e-07	4.942942783326923e-09	1.6284155700757433e-08	3.1041465109260407e-07	4.943123931008581e-09	1.6204717407111524e-08	3.1042602586213516e-07	4.9433050659465306e-09	1.4127527434526676e-05	3.1042048068824433e-07	4.943216764164701e-09	1.4127283273618928e-05	3.104151196458621e-07	4.943131394484341e-09	1.4127046176222687e-05	3.104099130836017e-07	4.943048484610396e-09	7.753869741785694e-06	3.103646992190569e-07	4.942328488163262e-09	1.6282131988423973e-08	3.1037609005422997e-07	4.942509878921842e-09	1.6202704434324757e-08	3.1038748011234217e-07	4.9426912573268234e-09	1.6203299034991165e-08	3.103988712527283e-07	4.942872652978793e-09	1.6283924697763164e-08	3.104102653072646e-07	4.943054095042442e-09	7.753881290633826e-06	3.103651657148873e-07	4.942335917917935e-09	7.752756227771477e-06	3.1032013517554096e-07	4.941618840453265e-09	1.4122745434254555e-05	3.1031542465093086e-07	4.941543828863048e-09	1.6199537524743562e-08	3.1032681929776496e-07	4.9417252802967735e-09	7.751799821803817e-06	3.1028185588005797e-07	4.941009271622231e-09	1.412100449847278e-05	3.1027717235616646e-07	4.9409346895281326e-09	7.750559080876003e-06	3.1023219187199294e-07	4.9402184087886485e-09	1.6275180519500142e-08	3.1024358703960127e-07	4.940399868513224e-09	1.4119256955910088e-05	3.102387713974257e-07	4.940323181960544e-09	1.619553595876064e-08	3.102501610603595e-07	4.940504554000196e-09	1.4119546502237695e-05	3.1024512894965853e-07	4.940424420105866e-09	1.4119305855057032e-05	3.102398355737528e-07	4.940340125548634e-09	1.6195591479735715e-08	3.102512140418308e-07	4.9405213192841954e-09	1.4119569701831835e-05	3.1024562659305364e-07	4.9404323416197526e-09	1.411930103431427e-05	3.102397162490655e-07	4.940338221983011e-09	1.627557517618102e-08	3.102510820105146e-07	4.9405192133394305e-09	1.6276171439258748e-08	3.102624481937555e-07	4.94070021140924e-09	1.4120051964039304e-05	3.1025620912605416e-07	4.940600857049768e-09	1.6196446170046114e-08	3.102675660068897e-07	4.940781706975288e-09	1.6197039038387085e-08	3.102789232564967e-07	4.940962562771136e-09	1.6277632002240446e-08	3.1029028266869686e-07	4.941143453004126e-09	1.4121304232682872e-05	3.1028371783908156e-07	4.941038911175968e-09	7.750695640880068e-06	3.102376141510026e-07	4.94030474346254e-09	1.6275464847686715e-08	3.1024896211666863e-07	4.9404854513894285e-09	1.4119405825128375e-05	3.102419960516752e-07	4.940374520359214e-09	1.4119076214197049e-05	3.1023474752601377e-07	4.940259091416105e-09	1.4118735231368095e-05	3.10227249856199e-07	4.940139695216044e-09	1.6274921057517507e-08	3.1023857851712185e-07	4.9403200957508396e-09	7.749556465483821e-06	3.101919977616195e-07	4.939578331469532e-09	1.6273071688609522e-08	3.1020332428050984e-07	4.939758697882244e-09	1.4117297057777958e-05	3.1019564536068764e-07	4.939636415978699e-09	1.4116942651515376e-05	3.101878557641399e-07	4.939512371844497e-09	1.4116585562695405e-05	3.1018000841370134e-07	4.939387408313398e-09	7.748090136007136e-06	3.1013329992779165e-07	4.938643610608973e-09	1.6269992302131766e-08	3.1014461932689513e-07	4.938823863701745e-09	1.6270586133199016e-08	3.1015593923764193e-07	4.9390041249378106e-09	1.4115139542653113e-05	3.101482383988668e-07	4.9388814950562664e-09	1.4114793075222445e-05	3.1014062738515456e-07	4.938760295768541e-09	1.4114452323111303e-05	3.1013314297865816e-07	4.938641112858551e-09	1.6190021592774275e-08	3.101444672990325e-07	4.93882144436471e-09	1.411463489963225e-05	3.101371586597444e-07	4.938705060625118e-09	1.4114310475961424e-05	3.1013003428697725e-07	4.9385916112978505e-09	1.411399488327633e-05	3.101231041211928e-07	4.938481254614287e-09	7.74668266048625e-06	3.100769858546956e-07	4.937746856453649e-09	1.41115980092352e-05	3.1007044677146374e-07	4.93764272740549e-09	1.6266695026850757e-08	3.10081793209227e-07	4.937823411173805e-09	7.745655991607702e-06	3.1003589987450634e-07	4.937092594767807e-09	1.626488266585809e-08	3.1004725000920707e-07	4.937273337418687e-09	1.6185537771830895e-08	3.10058599291707e-07	4.937454066479406e-09	1.411077861149279e-05	3.100524506781213e-07	4.9373561550384514e-09	1.4110504441017947e-05	3.100464289025063e-07	4.937260263328076e-09	1.6185494923059105e-08	3.100577841504274e-07	4.937441087377594e-09	1.4110751617645813e-05	3.1005186204599805e-07	4.937346782629294e-09	1.4110483949904357e-05	3.1004598176566223e-07	4.937253143785988e-09	1.411021605810448e-05	3.1004009545372544e-07	4.937159408618398e-09	7.74462143088434e-06	3.0999450056432893e-07	4.936433344137983e-09	1.6262710844014365e-08	3.100058608176399e-07	4.936614247886777e-09	1.6183377150835952e-08	3.100172200819317e-07	4.936795135868393e-09	1.410890771242441e-05	3.100113472110853e-07	4.936701614029687e-09	1.4108635109414427e-05	3.1000535421105657e-07	4.93660617910766e-09	7.743751394839134e-06	3.099596704435095e-07	4.935878698876608e-09	1.618096582995746e-08	3.0997102173096997e-07	4.936059459764617e-09	1.4106792912066234e-05	3.099648720428856e-07	4.935961529467146e-09	1.6261156463076955e-08	3.0997622087398297e-07	4.936142251217785e-09	1.6261751828399477e-08	3.0998757028616506e-07	4.936322982262178e-09	1.410753739485662e-05	3.099812262597803e-07	4.936221957238814e-09	1.626201441170987e-08	3.099925712741574e-07	4.936402618210152e-09	7.743426857678541e-06	3.099466715871467e-07	4.935671699516426e-09	1.62602016268858e-08	3.099580149473461e-07	4.935852334150341e-09	1.4106181118015286e-05	3.099514201378749e-07	4.935747315506859e-09	1.6180535092165246e-08	3.0996275696792704e-07	4.935927846160924e-09	1.6261045466998106e-08	3.0997409615537803e-07	4.936108414379103e-09	7.742961948042914e-06	3.099280577600449e-07	4.935375286848525e-09	1.6259225105424195e-08	3.0993939535136076e-07	4.935555829641345e-09	1.4105322129632332e-05	3.099325404552956e-07	4.935446669157763e-09	7.741920228092313e-06	3.098863547810379e-07	4.934711196214316e-09	7.740766088839698e-06	3.098401572949544e-07	4.933975535216372e-09	1.4100792846083871e-05	3.0983301336313116e-07	4.933861772159752e-09	1.6174353810454643e-08	3.098443333885855e-07	4.934042035213978e-09	1.625483277539738e-08	3.098556557508901e-07	4.934222335499866e-09	1.4101489989567439e-05	3.0984832754531796e-07	4.934105638185654e-09	1.4101148624398505e-05	3.0984082333555866e-07	4.933986138311278e-09	1.625464861394898e-08	3.098521374880215e-07	4.9341663078468e-09	1.4101315656171372e-05	3.0984449112561346e-07	4.934044544556811e-09	7.73971085592753e-06	3.0979790543403875e-07	4.933302702036605e-09	1.6172521030934445e-08	3.098092146245727e-07	4.933482792593996e-09	1.4099358100724495e-05	3.0980147718485376e-07	4.933359579058627e-09	1.4099001623995289e-05	3.0979364248015015e-07	4.933234816684605e-09	1.409864118333183e-05	3.0978572062104345e-07	4.933108666429098e-09	1.4098277495209727e-05	3.0977772766082495e-07	4.932981384000855e-09	1.625133850982657e-08	3.0978902982690204e-07	4.933161362694812e-09	1.6172057679675816e-08	3.0980033069342047e-07	4.933341320656806e-09	1.4098940770294076e-05	3.097923005369645e-07	4.933213445996912e-09	1.4098573836757591e-05	3.0978423703315417e-07	4.933085040411073e-09	1.6171807462862993e-08	3.0979553533688346e-07	4.933264957579711e-09	1.409872057158532e-05	3.0978746062001003e-07	4.933136373502113e-09	1.6171975742475858e-08	3.097987583803738e-07	4.933316282005914e-09	7.738563837291087e-06	3.0975198538466713e-07	4.932571457074733e-09	1.6249988036319253e-08	3.097632855920834e-07	4.93275140453054e-09	1.617071373192553e-08	3.097745844450695e-07	4.932931330418146e-09	1.6171303569697658e-08	3.0978588374460715e-07	4.933111263421154e-09	1.625176638400798e-08	3.0979718530630155e-07	4.93329123245507e-09	1.4098802957002156e-05	3.097892745637663e-07	4.9331652601259695e-09	1.6172070445655003e-08	3.0980057630471016e-07	4.933345232037907e-09	1.6252537179362123e-08	3.098118803821229e-07	4.933525241149275e-09	1.4099473986280477e-05	3.0980401988292825e-07	4.9334000687155614e-09	1.6172840205180335e-08	3.098153233760253e-07	4.933580068538434e-09	1.4099633351518109e-05	3.098075227557504e-07	4.933455849687693e-09	1.6252901602570207e-08	3.0981882949662483e-07	4.933635901234028e-09	1.617361332145956e-08	3.098301350788074e-07	4.933815934325749e-09	1.4100311950322357e-05	3.098224358758827e-07	4.93369333073055e-09	7.739160934723054e-06	3.0977589530335754e-07	4.932952207375536e-09	7.73800043296444e-06	3.097294474215641e-07	4.932212560094428e-09	1.4095748224273102e-05	3.097221674785344e-07	4.932096632942813e-09	7.736662172945167e-06	3.0967588617964516e-07	4.931359638269144e-09	7.735508402327544e-06	3.0962970721686605e-07	4.9306242731962915e-09	1.4091229871217455e-05	3.096228950189929e-07	4.930515794465258e-09	1.616338492104859e-08	3.096342145709619e-07	4.930696050027946e-09	1.6163975831995482e-08	3.096455349718416e-07	4.930876319152889e-09	1.6244403558420012e-08	3.0965685814725553e-07	4.931056632491551e-09	7.73503789145441e-06	3.0961088080029843e-07	4.93032447813443e-09	1.4090387987842411e-05	3.0960440323846233e-07	4.930221328239919e-09	1.4090097912641242e-05	3.095980323266938e-07	4.9301198768667935e-09	1.624191155131921e-08	3.096093629798686e-07	4.930300309230208e-09	1.4090327419701842e-05	3.0960307726622273e-07	4.930200214315044e-09	1.4090042085083969e-05	3.0959680776446246e-07	4.930100377152876e-09	1.6162023110885063e-08	3.0960813879920507e-07	4.930280815583061e-09	7.733826602417464e-06	3.0956240585038065e-07	4.92955255271995e-09	1.6240042549754802e-08	3.095737401215618e-07	4.9297330427035286e-09	1.4088708831963404e-05	3.095675137819074e-07	4.929633892469307e-09	1.408842030851885e-05	3.095611726344335e-07	4.929532913984455e-09	1.4088125146656814e-05	3.0955468469425855e-07	4.929429597708458e-09	1.62396374828933e-08	3.095660132383903e-07	4.929609996521998e-09	1.6160415535724054e-08	3.0957734081883986e-07	4.92979037996644e-09	1.6161006881500356e-08	3.09588669137285e-07	4.9299707751418e-09	1.6241420371523945e-08	3.095999999043933e-07	4.9301512092912e-09	1.624201480368562e-08	3.096113312557848e-07	4.930331652727719e-09	1.4090400420105595e-05	3.0960467521076275e-07	4.930225658867343e-09	7.733733237143408e-06	3.0955865974604707e-07	4.929492896510287e-09	1.616003163960729e-08	3.0956998249417133e-07	4.929673203001985e-09	1.4088506641032482e-05	3.0956305720994765e-07	4.929562921303374e-09	1.6240076690790924e-08	3.095743750670988e-07	4.929743149850914e-09	7.732972111437163e-06	3.095281863653218e-07	4.929007628497767e-09	1.4086588226484412e-05	3.0952089639977435e-07	4.92889153950605e-09	1.4086241986799336e-05	3.095132816938926e-07	4.928770279185805e-09	1.615766269013071e-08	3.095245796958768e-07	4.9289501915051724e-09	1.6238058068101077e-08	3.095358798004923e-07	4.929130137297087e-09	1.6238650886820214e-08	3.0954718020155006e-07	4.929310087804849e-09	1.6159432311674976e-08	3.0955847911187644e-07	4.9294900145735275e-09	1.6239836474563628e-08	3.095697801126519e-07	4.9296699746341814e-09	1.4088452411071252e-05	3.095618441237657e-07	4.929543598269342e-09	1.624001298411854e-08	3.095731383601895e-07	4.929723450612655e-09	1.4088589942637044e-05	3.0956485871864347e-07	4.929591601617772e-09	1.6160355144444894e-08	3.095761434820502e-07	4.929771303106851e-09	1.4088711930936544e-05	3.095675318704054e-07	4.929634167740224e-09	1.4088306655566132e-05	3.095586207216565e-07	4.92949226272827e-09	1.616002945423019e-08	3.0956989092807305e-07	4.929671732405654e-09	7.732833408190766e-06	3.09522592208265e-07	4.9289185349550805e-09	1.4086249455126335e-05	3.095134135009304e-07	4.928772369887391e-09	7.731419751342694e-06	3.0946600362468154e-07	4.928017402564125e-09	7.730235593685784e-06	3.094186053544955e-07	4.9272626201417125e-09	1.4081514700225475e-05	3.0940937591863674e-07	4.927115647757424e-09	7.728821403389197e-06	3.0936199875068153e-07	4.926361201641456e-09	7.727639218114105e-06	3.093146812449065e-07	4.925607705802312e-09	1.4076797130348485e-05	3.0930572306401997e-07	4.92546505396126e-09	1.6146827303832075e-08	3.0931698236388306e-07	4.92564435002023e-09	1.614741507622303e-08	3.0932824222632663e-07	4.925823655044772e-09	1.622775783602747e-08	3.093395044576498e-07	4.926002997799188e-09	1.6228348665157176e-08	3.093507673128981e-07	4.926182350496478e-09	1.614917876127518e-08	3.0936202904675094e-07	4.926361685343701e-09	1.407896241847312e-05	3.0935330528658356e-07	4.926222766963682e-09	1.6229072695339222e-08	3.093645735630987e-07	4.926402205994159e-09	1.6149899515985674e-08	3.0937584074386177e-07	4.926581627586124e-09	1.4079601973492572e-05	3.093673633792906e-07	4.926446633073609e-09	1.6229810216916432e-08	3.093786380533344e-07	4.9266261740046515e-09	1.623040169935174e-08	3.093899135120161e-07	4.926805727440756e-09	1.4080256152845026e-05	3.0938174414964347e-07	4.926675637905157e-09	1.6150795916471085e-08	3.093930248068164e-07	4.9268552741402845e-09	1.6151384804484044e-08	3.094043063716145e-07	4.927034924841242e-09	1.4080926310905478e-05	3.0939647636422716e-07	4.926910239318576e-09	7.72852057251248e-06	3.09349991215789e-07	4.926169999105966e-09	1.6149138337116604e-08	3.0936128431547473e-07	4.9263498334964824e-09	1.4078994836762877e-05	3.0935404888813974e-07	4.926234616249444e-09	1.6149350187292336e-08	3.093653493205508e-07	4.926414567401914e-09	1.614994010260773e-08	3.093766508111273e-07	4.926594535443861e-09	1.623029751687529e-08	3.093879552612715e-07	4.926774550641194e-09	1.615112020749408e-08	3.0939925916857127e-07	4.926954557209951e-09	1.4080738930328339e-05	3.093923794172239e-07	4.926845003663981e-09	1.4080437259814781e-05	3.093857568957501e-07	4.926739546398118e-09	1.4080145535680228e-05	3.0937935196540094e-07	4.926637553889575e-09	1.6230439296060685e-08	3.093906757011433e-07	4.9268178761926045e-09	1.408037672653615e-05	3.0938443526790946e-07	4.926718502600611e-09	1.6230705986081615e-08	3.093957628215911e-07	4.9268988856870714e-09	1.4080612310688273e-05	3.093896133043739e-07	4.926800959406516e-09	1.4080332482160961e-05	3.093834645603223e-07	4.92670304514729e-09	1.623065506939321e-08	3.093947933269796e-07	4.926883447492639e-09	1.6151477270495776e-08	3.094061212463888e-07	4.927063836365732e-09	1.623184366712388e-08	3.094174519550541e-07	4.927244269667485e-09	1.623243809285509e-08	3.094287836852102e-07	4.927424719241044e-09	7.729348014869576e-06	3.0938314472011115e-07	4.926697952665646e-09	1.6230638297815853e-08	3.09394476631482e-07	4.926878405102155e-09	1.6151460749340298e-08	3.0940580768873276e-07	4.927058843940358e-09	1.615205227297866e-08	3.09417139680242e-07	4.927239297654599e-09	1.623242172691389e-08	3.0942847438051823e-07	4.927419794499239e-09	7.729341084059127e-06	3.0938286869210857e-07	4.926693557527965e-09	7.728201931145023e-06	3.0933727208096327e-07	4.925967465227878e-09	1.4077948001579033e-05	3.0933106994243257e-07	4.92586869930341e-09	1.6227906386543894e-08	3.093423954067131e-07	4.926049049004919e-09	1.6148741925606944e-08	3.0935371974509274e-07	4.9262293807855846e-09	1.622909462468513e-08	3.0936504656239806e-07	4.9264097520462675e-09	1.6229688845525222e-08	3.093763740773717e-07	4.926590134419005e-09	1.623028310357898e-08	3.0938770229032845e-07	4.926770527906517e-09	1.4080230774995812e-05	3.0938122292312104e-07	4.926667346955274e-09	1.6230537459120358e-08	3.093925437422215e-07	4.9268476226508615e-09	1.61513598247389e-08	3.094038632717604e-07	4.927027877814597e-09	1.4080949951998165e-05	3.093970180318246e-07	4.926918870547105e-09	1.615159337651351e-08	3.094083298928244e-07	4.927099003599841e-09	1.4081133977371587e-05	3.094010526681549e-07	4.9269831168943555e-09	1.4080782310790803e-05	3.093933158320604e-07	4.9268599110200004e-09	1.4080409543246198e-05	3.0938511505877277e-07	4.9267293172142446e-09	7.728225915423609e-06	3.0933818082690353e-07	4.925981923297579e-09	1.622827929596868e-08	3.093494573066771e-07	4.926161492863403e-09	1.6228870880926263e-08	3.0936073388788373e-07	4.926341064009147e-09	7.727614759006605e-06	3.093137144630704e-07	4.925592313580517e-09	1.6226995745244153e-08	3.093249859748034e-07	4.925771804018812e-09	1.6147832947072342e-08	3.093362557992205e-07	4.925951267566134e-09	1.6148421271122487e-08	3.093475256606179e-07	4.926130731690251e-09	1.4078294482472929e-05	3.0933862550340373e-07	4.925989001297452e-09	1.4077873084392355e-05	3.0932935763494995e-07	4.9258414152200146e-09	1.622781634238312e-08	3.093406114437116e-07	4.9260206237186204e-09	1.4077949905709723e-05	3.0933103898753177e-07	4.925868187841207e-09	1.6148148845360498e-08	3.093422840542725e-07	4.92604725713702e-09	7.727139206345452e-06	3.092946545893685e-07	4.9252887928982215e-09	1.4075848936157233e-05	3.0928487122998534e-07	4.925132999467773e-09	1.6225482487300923e-08	3.092961125966457e-07	4.925312009903797e-09	1.6146325550643032e-08	3.0930735248502984e-07	4.9254909967911294e-09	1.62266618821311e-08	3.0931859442333606e-07	4.9256700163190455e-09	1.407693598428267e-05	3.093087557130075e-07	4.9255133419751976e-09	7.726299580132339e-06	3.0926104447733973e-07	4.924753576143207e-09	1.6224232509547236e-08	3.0927228549791333e-07	4.92493258109184e-09	1.614508169995517e-08	3.092835251143687e-07	4.925111563666037e-09	1.6145668447212523e-08	3.0929476505922884e-07	4.9252905514611685e-09	1.6226001536374832e-08	3.0930600708727555e-07	4.925469572425977e-09	1.622659130555987e-08	3.093172494296523e-07	4.925648598397068e-09	1.622718109035111e-08	3.093284921040328e-07	4.925827629659511e-09	1.4077394777603829e-05	3.093188405456905e-07	4.925673936461232e-09	1.6147512029354218e-08	3.0933008477650016e-07	4.9258529925704375e-09	7.726836219967457e-06	3.092825304062642e-07	4.9250957251476416e-09	1.4075317998741902e-05	3.0927321485390665e-07	4.924947382833026e-09	1.6224871001881905e-08	3.092844668671176e-07	4.925126562895598e-09	1.6145717625189142e-08	3.0929571782227923e-07	4.925305726114645e-09	1.4075930615052364e-05	3.0928668135081163e-07	4.925161828290925e-09	7.725761482906954e-06	3.0923952639272594e-07	4.924410921715311e-09	7.72458722874902e-06	3.0919252991934335e-07	4.92366253898881e-09	1.4071272822727083e-05	3.0918435456765584e-07	4.9235323543827385e-09	1.614049148968986e-08	3.091956267134448e-07	4.923711855063516e-09	1.6141079925838667e-08	3.092068998324956e-07	4.923891371290505e-09	1.6221392088692564e-08	3.0921817585673487e-07	4.924070933815684e-09	1.622198364102759e-08	3.0922945311291865e-07	4.9242505159831324e-09	1.6142845773003384e-08	3.0924072988838333e-07	4.92443009051089e-09	1.6223166856448406e-08	3.092520097800537e-07	4.924609714670007e-09	1.6223758617514596e-08	3.0926329101779286e-07	4.924789360266231e-09	1.6144612238374376e-08	3.0927457180959587e-07	4.924968998758316e-09	1.4075028985582286e-05	3.0926689928343505e-07	4.924846820977713e-09	1.622453979334404e-08	3.0927818903520726e-07	4.9250266020709935e-09	1.6225132067563888e-08	3.092894798506121e-07	4.925206400118467e-09	1.4075723772140458e-05	3.092821743552749e-07	4.925090067365008e-09	1.614559808806112e-08	3.092934721010881e-07	4.925269975794689e-09	1.6146187873026007e-08	3.0930477100076095e-07	4.925449902598323e-09	1.407643496799629e-05	3.0929780914391586e-07	4.925339041805395e-09	1.6146414304463214e-08	3.0930911589075914e-07	4.925519093588907e-09	7.726349906412586e-06	3.092631261538289e-07	4.924786742358014e-09	1.4074560429705418e-05	3.0925663004045097e-07	4.924683297467832e-09	1.4074270448432966e-05	3.092502607715282e-07	4.924581872169159e-09	7.724886164766161e-06	3.0920454630115263e-07	4.923853903865746e-09	1.6221268778616206e-08	3.092158677570316e-07	4.924034189838399e-09	1.6221862719519294e-08	3.0922719028719234e-07	4.924214492921195e-09	1.622245671790507e-08	3.0923851388760777e-07	4.924394813045739e-09	1.622305077330274e-08	3.0924983853954605e-07	4.9245751499103134e-09	1.4073970652187775e-05	3.092436777784675e-07	4.924477044010636e-09	1.6143588525420122e-08	3.092549999148583e-07	4.9246573407796884e-09	1.4074203429477918e-05	3.092487917343852e-07	4.924558479720384e-09	1.6143855488081592e-08	3.0926011292384246e-07	4.924738761400394e-09	1.6144446496154206e-08	3.092714349565593e-07	4.924919056506566e-09	1.6224777861858952e-08	3.092827596082617e-07	4.925099393314331e-09	1.4075461886365558e-05	3.0927644112514153e-07	4.924998775223469e-09	7.725538687625639e-06	3.0923066261886095e-07	4.924269786329514e-09	1.6222638880088937e-08	3.0924198217159953e-07	4.924450041912878e-09	1.622323272172148e-08	3.0925330240604997e-07	4.924630308344071e-09	1.614409096097545e-08	3.0926462150162227e-07	4.924810556632362e-09	1.622442041614797e-08	3.0927594301221964e-07	4.924990843371824e-09	7.725525939726688e-06	3.092301518535564e-07	4.924261652678538e-09	1.6142882419407176e-08	3.0924146913147996e-07	4.92444187201811e-09	1.4073567637559395e-05	3.0923481259394274e-07	4.924335869909003e-09	1.6143125707241006e-08	3.092461232118813e-07	4.924515983190745e-09	1.6143716167588524e-08	3.092574343432707e-07	4.924696104621045e-09	1.407427809689036e-05	3.0925041552859924e-07	4.924584333119978e-09	7.724877611698212e-06	3.092041843119106e-07	4.923848134456527e-09	1.6141526773974146e-08	3.0921548227081177e-07	4.9240280461065665e-09	1.407234489122241e-05	3.0920792593037505e-07	4.923907714666223e-09	1.6141722067401304e-08	3.092192142854327e-07	4.924087473368279e-09	1.6142311362749883e-08	3.092305029218369e-07	4.924267236527776e-09	1.4073009757080905e-05	3.0922252567522953e-07	4.924140202481938e-09	1.614248419393887e-08	3.0923380468567614e-07	4.924319812364013e-09	1.622280361004047e-08	3.092450857142371e-07	4.9244994543641176e-09	1.4073655258706919e-05	3.0923670005199223e-07	4.9243659166590444e-09	1.4073256819024899e-05	3.092279367616644e-07	4.924226365595079e-09	1.6142766611399726e-08	3.0923919716642327e-07	4.924405679166641e-09	1.4073355958208153e-05	3.092301077733442e-07	4.924260935481731e-09	1.614287991878206e-08	3.0924136035777697e-07	4.924440124512563e-09	1.6143467337717063e-08	3.0925261315105736e-07	4.924619316882472e-09	1.4073954987971881e-05	3.092432643404384e-07	4.92447044262368e-09	1.6223299762904426e-08	3.0925451301889233e-07	4.924649569457532e-09	7.724949907203842e-06	3.092070281879181e-07	4.923893408428416e-09	1.407187160175964e-05	3.091974826495665e-07	4.923741402022843e-09	7.723523473083657e-06	3.0914992980554786e-07	4.92298415828075e-09	1.6138694318305064e-08	3.0916116986624636e-07	4.923163147920314e-09	7.722617152032122e-06	3.0911365395542893e-07	4.922406492537983e-09	1.6136800595400313e-08	3.091248943201062e-07	4.922585487044467e-09	7.721712160173685e-06	3.090774316552048e-07	4.92182967964571e-09	1.4065982156748505e-05	3.090680797601679e-07	4.921680757758188e-09	1.613442146687535e-08	3.0907932111423567e-07	4.921859768049474e-09	7.720575902535974e-06	3.090319538705923e-07	4.921105480404529e-09	1.6212214145883302e-08	3.0904319883721486e-07	4.9212845482324585e-09	1.6212804068785922e-08	3.090544444536066e-07	4.9214636264206e-09	1.406494842791479e-05	3.090453718500686e-07	4.9213191526124025e-09	1.4064543372444734e-05	3.090364753004786e-07	4.9211774825658536e-09	1.6212451364904495e-08	3.090477278834823e-07	4.9213566717154385e-09	1.6133359054606856e-08	3.090589795199635e-07	4.9215358458119625e-09	1.4065174048850043e-05	3.0905033846016106e-07	4.921398244531066e-09	1.6133495356021625e-08	3.090615956963298e-07	4.921577507792303e-09	1.613408301966957e-08	3.090728538244357e-07	4.921756785278452e-09	1.6214359842319835e-08	3.090841146875599e-07	4.921936106333112e-09	1.4066331141195741e-05	3.090757694569109e-07	4.921803216021289e-09	1.6134822963840698e-08	3.090870346768329e-07	4.92198260643338e-09	1.6215103812930027e-08	3.090983026139891e-07	4.922162040132224e-09	1.613599927088069e-08	3.091095697615746e-07	4.922341461269091e-09	1.6136587456066595e-08	3.091208379279749e-07	4.922520898636695e-09	1.6216877178282118e-08	3.0913210890622995e-07	4.922700380784122e-09	1.6137764082346366e-08	3.0914337913940357e-07	4.922879851066575e-09	1.6138352430979047e-08	3.0915465039581047e-07	4.923059337640609e-09	1.4069557404977247e-05	3.0914666754791874e-07	4.922932217839513e-09	1.621823226132667e-08	3.091579461180129e-07	4.923111820865996e-09	1.6218823951945877e-08	3.091692256633582e-07	4.923291439424007e-09	1.4070232596911347e-05	3.0916150948986384e-07	4.9231685663222285e-09	1.613929893897685e-08	3.091727933009936e-07	4.923348252823486e-09	7.7229340555411e-06	3.091263822790846e-07	4.922609192790623e-09	1.4068300529175401e-05	3.091190653766484e-07	4.9224926773948e-09	1.6137083242028737e-08	3.0913035691343206e-07	4.922672486914937e-09	1.613767270525507e-08	3.091416494009552e-07	4.922852311560523e-09	1.6217969067186607e-08	3.0915294456912527e-07	4.923032178880574e-09	1.6218561631450046e-08	3.0916424058497273e-07	4.923212059687791e-09	7.72272548457518e-06	3.091180419735781e-07	4.922476381702213e-09	1.621673059510771e-08	3.0912934052716075e-07	4.92265630296689e-09	1.6137619663406176e-08	3.0914063824660884e-07	4.9228362109264425e-09	1.6138209449995097e-08	3.0915193683710336e-07	4.923016132737984e-09	1.4069478770596582e-05	3.0914496215469805e-07	4.922905066372798e-09	7.722247378326682e-06	3.0909891039855663e-07	4.922171726878283e-09	7.721098468886444e-06	3.090529245776349e-07	4.921439437097146e-09	1.4064980875066433e-05	3.090461341492764e-07	4.921331304185139e-09	1.613327602374061e-08	3.0905743404178175e-07	4.9215112466835425e-09	1.6133865918213223e-08	3.090687346048092e-07	4.9216911998598625e-09	1.6214143897691223e-08	3.0908003762822516e-07	4.921871192216836e-09	1.6135045905694545e-08	3.090913395432253e-07	4.922051166924193e-09	7.720909831588152e-06	3.090453750401405e-07	4.921319216554366e-09	1.4064635534096488e-05	3.0903854673156006e-07	4.921210480315642e-09	1.4064316869685887e-05	3.0903154084963824e-07	4.921098915813234e-09	1.621219265628754e-08	3.090428384268812e-07	4.9212788214654504e-09	1.4064502677296617e-05	3.090356183475119e-07	4.9211638456254975e-09	1.4064163032719465e-05	3.0902814976262793e-07	4.921044912482814e-09	1.6132337133275453e-08	3.090394334881097e-07	4.921224597488675e-09	1.4064324773984014e-05	3.0903169759265124e-07	4.921101407514867e-09	1.6132522321360584e-08	3.090429749025968e-07	4.921280990340961e-09	1.6133111036611985e-08	3.0905425259880597e-07	4.921460579312212e-09	1.4064987414410381e-05	3.090462515746129e-07	4.921333167384136e-09	1.6133282067940814e-08	3.0905752288255285e-07	4.921512654616944e-09	7.720046980871239e-06	3.090108073724472e-07	4.920768744286313e-09	1.406299663708141e-05	3.090025018617658e-07	4.920636483789207e-09	1.6210669128496353e-08	3.090137659526844e-07	4.920815856086795e-09	1.6131586176070977e-08	3.090250286354166e-07	4.920995205977313e-09	1.6211850902922032e-08	3.0903629352786905e-07	4.921174591070721e-09	1.6212441870115162e-08	3.0904755890583563e-07	4.921353983908066e-09	1.613335027424249e-08	3.0905882303658564e-07	4.921533356894955e-09	1.4065173434161494e-05	3.090503280172313e-07	4.921398078947303e-09	1.6213178134766437e-08	3.090615895816141e-07	4.921577411021895e-09	1.6213768926575873e-08	3.090728515545928e-07	4.921756749619429e-09	1.4065803498379939e-05	3.0906416836493877e-07	4.921618475290278e-09	1.6134217331739925e-08	3.090754246445135e-07	4.921797723223438e-09	1.6214494719153525e-08	3.0908668314941514e-07	4.921977006603721e-09	1.4066427044605082e-05	3.090778667541912e-07	4.921836611352155e-09	1.621462282697928e-08	3.0908912260765865e-07	4.9220158525245e-09	7.720826563494645e-06	3.09041996509592e-07	4.921265404395482e-09	1.6212741030294035e-08	3.0905325183202455e-07	4.921444637115904e-09	1.406490443819203e-05	3.090444099563361e-07	4.921303836329099e-09	1.6133185856317734e-08	3.0905566182071185e-07	4.9214830139813665e-09	1.6213457915914362e-08	3.090669160671937e-07	4.921662229587802e-09	1.4065525991767074e-05	3.09058066617463e-07	4.921521308429715e-09	7.720051094958299e-06	3.090109563070613e-07	4.920771111988536e-09	1.4062984477181385e-05	3.0900222503397703e-07	4.920632073113548e-09	1.6210654560965067e-08	3.0901347930221803e-07	4.9208112890591675e-09	1.4063102493097374e-05	3.090048199831776e-07	4.920673396223982e-09	1.4062711794263742e-05	3.0899623705411697e-07	4.920536719880057e-09	1.621034043511724e-08	3.090074951033236e-07	4.920715996066884e-09	1.613125878351375e-08	3.0901875219454613e-07	4.920895257024304e-09	1.4063350853762908e-05	3.09010281732697e-07	4.92076037171764e-09	1.4062968780204582e-05	3.090018885286065e-07	4.920626716651134e-09	1.6130966122551155e-08	3.0901315023028187e-07	4.920806051029842e-09	1.4063102781375981e-05	3.0900483495865494e-07	4.920673636894495e-09	7.718729024702912e-06	3.089580519563545e-07	4.919928652918591e-09	1.6128677719041506e-08	3.0896931755588184e-07	4.920108049392703e-09	1.406111521569886e-05	3.089611664681933e-07	4.919978249419989e-09	1.4060744291683227e-05	3.0895301632207735e-07	4.919848464369264e-09	1.612841485065702e-08	3.089642824926995e-07	4.9200278699118745e-09	1.6208664108493818e-08	3.089755511924396e-07	4.920207315706593e-09	1.4061398553280595e-05	3.0896739201908054e-07	4.92007738665945e-09	1.61291653130049e-08	3.0897865839055234e-07	4.9202567953839595e-09	1.6209418287335646e-08	3.089899272241652e-07	4.92043624329458e-09	1.6130341739691204e-08	3.090011948940487e-07	4.920615672657743e-09	1.6130929954641847e-08	3.090124631306456e-07	4.920795111034336e-09	1.4063077370091373e-05	3.0900427977071145e-07	4.92066479671255e-09	1.6131090980976047e-08	3.090155468814341e-07	4.920844217196356e-09	1.4063213936342234e-05	3.09007278618774e-07	4.9207125506694464e-09	1.4062831896816607e-05	3.0899888141543117e-07	4.920578830713203e-09	1.4062442968817135e-05	3.089903328094807e-07	4.920442699769735e-09	1.4062046554490086e-05	3.0898161944155955e-07	4.920303945047132e-09	1.4061642408875722e-05	3.0897273547870836e-07	4.920162473545089e-09	1.612944421699998e-08	3.0898398608023854e-07	4.920341631121376e-09	7.718198862402817e-06	3.089368163066859e-07	4.9195904871459645e-09	1.4059596733774506e-05	3.089277820057455e-07	4.9194466215697024e-09	1.6206749178356035e-08	3.0893902777467625e-07	4.9196257021414426e-09	1.6207339148286554e-08	3.089502739524903e-07	4.919804789210438e-09	1.4060203409941611e-05	3.08941108539954e-07	4.919658835823221e-09	1.6207448290920296e-08	3.089523506541988e-07	4.919837858161683e-09	1.612838002088994e-08	3.0896359137883706e-07	4.92001685838904e-09	1.4060804720019986e-05	3.0895431830440126e-07	4.919869190890523e-09	1.6208141280897755e-08	3.089655580847626e-07	4.920048176062064e-09	1.6208730926857964e-08	3.08976798284432e-07	4.9202271679392405e-09	1.4061402515636946e-05	3.08967452073689e-07	4.920078336106007e-09	1.4060974769483568e-05	3.089580523638584e-07	4.919928652443346e-09	1.4060546495299852e-05	3.0894864177170834e-07	4.919778795657432e-09	1.40601191310572e-05	3.0893925151364734e-07	4.919629262768582e-09	1.6207350837884485e-08	3.089504884349389e-07	4.919808202477899e-09	7.717357134387924e-06	3.0890311433774596e-07	4.919053805609585e-09	1.620545504028603e-08	3.0891435276506175e-07	4.919232769308349e-09	1.4058567521499496e-05	3.089051621583262e-07	4.919086415950476e-09	7.7162276269188e-06	3.0885790764080997e-07	4.918333923440855e-09	1.6203083448730996e-08	3.0886914900332606e-07	4.918512933895276e-09	1.4056520954067727e-05	3.088601991650773e-07	4.918370414973186e-09	7.715107872500203e-06	3.0881309335985884e-07	4.917620290725142e-09	1.6200732453040807e-08	3.088243400067212e-07	4.917799385387029e-09	1.4054493559528359e-05	3.088156573859894e-07	4.917661121499711e-09	1.4054102672066192e-05	3.0880707022505743e-07	4.9175243777215855e-09	1.4053715317136539e-05	3.0879856060140565e-07	4.917388868653371e-09	1.6199970069077102e-08	3.088098122932312e-07	4.917568043602174e-09	1.6120939047821137e-08	3.088210631213635e-07	4.917747204848821e-09	1.4054354939475289e-05	3.088126167187175e-07	4.917612702411835e-09	1.6121085466839165e-08	3.088238691922806e-07	4.917791889820344e-09	1.6121672879961014e-08	3.088351225484324e-07	4.917971091315507e-09	1.4054995038447062e-05	3.088266823944064e-07	4.9178366881459185e-09	1.4054608107973446e-05	3.088181799825333e-07	4.917701293382225e-09	1.612137589654333e-08	3.088294331893359e-07	4.917880492500375e-09	1.4054728613664756e-05	3.0882082624727995e-07	4.9177434327904154e-09	7.714127140918383e-06	3.0877384446676396e-07	4.916995282851575e-09	1.611906143216433e-08	3.0878509519700864e-07	4.917174442543014e-09	1.4052703181777421e-05	3.0877631858081147e-07	4.917034680232025e-09	1.4052293674537759e-05	3.0876731554209275e-07	4.916891312195031e-09	7.712784305549705e-06	3.087200842121304e-07	4.916139187868356e-09	1.6195853093595517e-08	3.0873132319038105e-07	4.916318160326562e-09	1.6116841663636563e-08	3.0874256075472914e-07	4.916497110217804e-09	1.6197032261330787e-08	3.087538002924599e-07	4.916676091497583e-09	1.4051255281487347e-05	3.0874449232069254e-07	4.916527867476263e-09	1.6117529104921092e-08	3.0875572408142064e-07	4.916706724978198e-09	1.4051330650515656e-05	3.087461424406717e-07	4.916554142911085e-09	1.4050881470555555e-05	3.0873626621957895e-07	4.916396869746227e-09	1.4050419462588281e-05	3.087261087740621e-07	4.916235118441093e-09	1.611656936221736e-08	3.087373201905211e-07	4.916413651946272e-09	1.6196757244306753e-08	3.087485335296746e-07	4.916592216021716e-09	7.712299509254796e-06	3.087006538209207e-07	4.915829766778457e-09	1.404878680413754e-05	3.0869022973666114e-07	4.915663769961383e-09	1.4048304052957786e-05	3.086796174479989e-07	4.915494775893912e-09	1.619373003535784e-08	3.086908183117283e-07	4.915673141369965e-09	1.4048324983119994e-05	3.0868007332521765e-07	4.91550203439336e-09	1.4047833261658938e-05	3.086692669322911e-07	4.915329950091129e-09	1.4047342105973353e-05	3.0865847495399763e-07	4.9151580958381545e-09	7.710043860876588e-06	3.086103548868321e-07	4.914391819966409e-09	1.6190096406351446e-08	3.0862154980790005e-07	4.914570090809972e-09	1.611111094808565e-08	3.0863274353107084e-07	4.914748342619021e-09	1.6191270926136268e-08	3.0864393972075297e-07	4.914926633738099e-09	1.4046203261884436e-05	3.0863345792402636e-07	4.914759719777587e-09	1.6111732608851034e-08	3.086446563840133e-07	4.914938047017079e-09	1.6112317198167094e-08	3.0865585558640066e-07	4.915116386121133e-09	1.6112901829110268e-08	3.086670556676675e-07	4.9152947392523275e-09	1.6193070989650436e-08	3.086782584891478e-07	4.9154731360418904e-09	1.6114071332506344e-08	3.086894605880012e-07	4.9156515213389385e-09	1.404828708442623e-05	3.086792510352519e-07	4.915488942766252e-09	1.4047833229323333e-05	3.0866928413389174e-07	4.915330228624481e-09	1.4047392578131395e-05	3.086596080705039e-07	4.915176146045463e-09	1.4046965426183528e-05	3.0865022785428803e-07	4.9150267744324635e-09	1.6112608121308264e-08	3.0866145215979614e-07	4.915205513320138e-09	1.611319405626378e-08	3.0867267763651704e-07	4.915384270927529e-09	1.4047574624761407e-05	3.086636199204977e-07	4.9152400348092525e-09	1.6192890850410408e-08	3.0867485325304336e-07	4.915418917427581e-09	1.6113893656384562e-08	3.0868608597577765e-07	4.915597790421328e-09	1.6194069422516652e-08	3.0869732189573684e-07	4.915776714389287e-09	1.6115066583710316e-08	3.087085576402376e-07	4.91595563560226e-09	1.6115653128970628e-08	3.087197950766323e-07	4.916134583778777e-09	1.6195837846156846e-08	3.087310360121389e-07	4.9163135876831465e-09	1.4050246440412982e-05	3.087223353689385e-07	4.91617503713829e-09	1.619597117222036e-08	3.0873358024489644e-07	4.916354103610169e-09	1.405037179272418e-05	3.087250959153066e-07	4.916218998294245e-09	1.619611601300955e-08	3.087363473824603e-07	4.91639816978223e-09	1.611710393236749e-08	3.0874759833096794e-07	4.916577333025181e-09	7.712302516501644e-06	3.087008169563441e-07	4.915832375474221e-09	1.4048894815111883e-05	3.0869265055011987e-07	4.915702331839342e-09	1.6114822839350036e-08	3.087039075653923e-07	4.91588159169671e-09	1.4049035579657961e-05	3.086957427691908e-07	4.9157515729281655e-09	1.611498426385449e-08	3.087069987369418e-07	4.9159308160364085e-09	7.711290642543576e-06	3.0866031675720833e-07	4.915187440239786e-09	1.6192717648865566e-08	3.086715747206721e-07	4.9153667151110255e-09	1.6193308256299997e-08	3.0868283365970726e-07	4.915546005530068e-09	7.710687735232159e-06	3.086361846918469e-07	4.914803155115919e-09	1.4045949218545862e-05	3.086279242084142e-07	4.9146716117543945e-09	1.404556026634554e-05	3.0861937256381225e-07	4.9145354317422525e-09	7.709094234627714e-06	3.085723899324631e-07	4.913787267721353e-09	1.6188104881384652e-08	3.08583632478581e-07	4.913966297006866e-09	1.4043522228854298e-05	3.085745821322628e-07	4.913822174868572e-09	7.707967740058713e-06	3.085272887691239e-07	4.9130690622744524e-09	1.618573879258245e-08	3.085385180011077e-07	4.913247879535629e-09	1.6186327912834303e-08	3.0854974746146416e-07	4.91342670034332e-09	1.6107362801670465e-08	3.085609750938423e-07	4.913605491975586e-09	1.6187506062902454e-08	3.085722042381638e-07	4.913784307638316e-09	7.707905525360781e-06	3.085247940326597e-07	4.9130293342431285e-09	7.706719416163742e-06	3.08477315192741e-07	4.912273268144896e-09	1.4038637590844596e-05	3.084672307662531e-07	4.912112677924615e-09	1.6182588004913556e-08	3.0847843625245077e-07	4.912291116966659e-09	7.705551200442346e-06	3.0843053546753593e-07	4.911528330767874e-09	1.6180662913248526e-08	3.0844173228510887e-07	4.911706631660727e-09	1.610172392701574e-08	3.0845292702569915e-07	4.911884899457747e-09	1.4037494414896791e-05	3.0844209467988937e-07	4.911712399882053e-09	1.4036980916170758e-05	3.084308023439324e-07	4.9115325754591935e-09	1.6180676834508202e-08	3.084419778562673e-07	4.911710537148238e-09	1.4036958424590467e-05	3.0843029992606783e-07	4.911524572749883e-09	1.4036414751480063e-05	3.084183475932534e-07	4.911334239078592e-09	1.6180023386905973e-08	3.084295072308257e-07	4.911511947992786e-09	1.4036371655797376e-05	3.0841739640168736e-07	4.911319090968783e-09	1.4035818316983184e-05	3.084052363160398e-07	4.911125450170941e-09	1.617933552000115e-08	3.084163891751136e-07	4.9113030511437335e-09	1.6179920604634304e-08	3.084275422741697e-07	4.911480655965867e-09	1.618050570247956e-08	3.084386957248099e-07	4.911658266413105e-09	1.610156521782243e-08	3.084498478793602e-07	4.911835856245853e-09	7.704814586761696e-06	3.0840101334797734e-07	4.911058203234802e-09	1.4035085503973192e-05	3.0838914015632705e-07	4.910869132205353e-09	7.703302570964427e-06	3.0834049926002056e-07	4.910094563062879e-09	1.609643907265345e-08	3.083516595665684e-07	4.910272282707978e-09	1.609702166924604e-08	3.083628204931637e-07	4.910450012269386e-09	1.403337245900369e-05	3.0835151309295463e-07	4.910269952401666e-09	7.702371382892504e-06	3.0830324162933683e-07	4.909501266688728e-09	1.403069401037613e-05	3.082926762034671e-07	4.9093330225141496e-09	1.617343056764423e-08	3.0830386360722427e-07	4.9095111738146286e-09	1.6094526633908894e-08	3.0831505040887396e-07	4.909689315543372e-09	1.617460434749424e-08	3.0832624017182744e-07	4.909867504437826e-09	1.4031765877630699e-05	3.0831624000897936e-07	4.9097082617708755e-09	1.4031334391251646e-05	3.083067703339626e-07	4.909557467036036e-09	7.701279823423514e-06	3.08259591610043e-07	4.908806182991e-09	7.700106581941051e-06	3.082126384063345e-07	4.908058490048928e-09	1.608976448595897e-08	3.0822386490223983e-07	4.908237263946689e-09	1.6169820761059627e-08	3.0823509471773173e-07	4.9084160907321355e-09	1.61704098949745e-08	3.0824632613589043e-07	4.908594943050791e-09	1.6091523110980533e-08	3.0825755739039686e-07	4.908773792764021e-09	1.6171588329917154e-08	3.0826879199401455e-07	4.908952695801158e-09	1.6092695924055482e-08	3.082800263387011e-07	4.909131594699594e-09	7.700623169689136e-06	3.082333255279085e-07	4.908387919866578e-09	1.402763566825268e-05	3.082255353301959e-07	4.908263868844978e-09	1.4027298015721551e-05	3.0821812467543367e-07	4.908145861716373e-09	1.616951972644326e-08	3.0822938202187334e-07	4.908325126853251e-09	1.617011030131281e-08	3.0824064076668717e-07	4.908504414280734e-09	1.402799754243976e-05	3.0823350126811647e-07	4.908390724139133e-09	7.699477862832838e-06	3.0818751034856775e-07	4.9076583537846676e-09	1.6167913690455544e-08	3.0819877753147424e-07	4.907837775562478e-09	1.4026099684410326e-05	3.081918034510426e-07	4.9077267180736744e-09	7.698436553798898e-06	3.0814582995636804e-07	4.906994624399518e-09	1.6086277000331787e-08	3.081570938021424e-07	4.907173992966724e-09	1.6086865015550873e-08	3.0816835867961573e-07	4.907353377963542e-09	1.4024706899487937e-05	3.081611962344368e-07	4.90723931974897e-09	1.6087079169409097e-08	3.0817245501145104e-07	4.907418607535137e-09	1.6087666919254504e-08	3.0818371453609967e-07	4.907597907224442e-09	1.6088254708713224e-08	3.081949747890015e-07	4.907777218505858e-09	1.6168305302410708e-08	3.0820623752270243e-07	4.907956569285597e-09	1.4026415232257347e-05	3.0819872583324653e-07	4.907836949015806e-09	1.4026052718881982e-05	3.081907504483327e-07	4.907709944338381e-09	1.4025664646055483e-05	3.081822113001501e-07	4.90757396163578e-09	1.6167635612896853e-08	3.081934405628037e-07	4.907752779322829e-09	1.6088762348322973e-08	3.082046683050012e-07	4.907931572781042e-09	1.608934847713051e-08	3.0821589624679674e-07	4.908110369405836e-09	1.6089934615272718e-08	3.0822712435434024e-07	4.9082891686622984e-09	1.6169991815335736e-08	3.08238354379942e-07	4.90846799845808e-09	1.6170580956140685e-08	3.08249584544817e-07	4.908646830470163e-09	1.6091693258606813e-08	3.0826081307966723e-07	4.908825636526019e-09	1.6092279425191153e-08	3.082720417654242e-07	4.9090044449873e-09	1.617234823465259e-08	3.08283272388174e-07	4.909183284297277e-09	1.4029846184107703e-05	3.082740774456017e-07	4.909036858585518e-09	7.700457780954256e-06	3.082266795836993e-07	4.908282081208256e-09	1.6169968421355903e-08	3.0823788928141556e-07	4.9084605872933564e-09	1.6091082673181752e-08	3.082490972074718e-07	4.908639065132087e-09	1.6171144487461167e-08	3.082603067937308e-07	4.9088175693850745e-09	7.700109664111423e-06	3.0821273876135997e-07	4.908060082167886e-09	7.698918035027876e-06	3.0816503558726507e-07	4.907300442899258e-09	1.6166734456657044e-08	3.0817622927703915e-07	4.907478694021826e-09	2.105577801980461e-06	730.2049107252278	732.0481014181694	10590.781565771544
368	81.86542915999051	2655.3438541644573	0.9633549941593366	0.21500875430532607	0.3451330301551524	0.00028374960603228384	8.842129404169758e-05	0.00014192292022813615	0.438765068056491	0.0005790535909177213	0.0	0.2056488831474389	9999.354776650922	0.031025200622240047	0.0	4.267031195593019	0.00023951739495631585	2.194710727165221	0.0	1.2414385960961848e-05	0.0	0.04099098627817625	28.606534085265164	10.762799952947184	0.0013212111136400317	0.0014983336109155563	110.40027091303519	2344.323975670557	0.0	0.529659713580499	98.29034118258578	0.0	0.0027718798416439773	0.0	4.061367365960468	0.00021861772847709375	0.0008705848734430229	4.40717872449427	0.0	0.20914277267606057	0.018812200050513976	0.6114747387838446	0.0549997510660611	4.627894965204356	0.003358504823574076	0.07431706759439391	0.0	2.6516808531489998e-05	0.0	0.261500488916647	0.0	2.138498094385723	2.2416103356137342e-08	0.0011972363934707579	0.001491846640661756	4.427694780253772e-07	0.0	0.05727013005436359	2.0985585262938234e-05	7.278788883216141e-06	1.2079770078164941e-05	21558.204790023592	30.88312772124167	0.0025544292661145718	0.0	0.03580630586289564	0.1035178786735502	0.018121386197060167	0.07942584792869321	0.0	0.18133396176995198	0.0	1.6156391002978403e-06	0.0	0.6395310425318248	1.7290499168274974e-05	15.996848714284468	0.0	9.109799460575286e-09	0.0	1.1267972139711103e-05	0.0001674058316461761	2.765078419578138e-09	2.920068306931886e-06	4.8369044564199185e-08	1.859331481821827e-10	0.14428531547488416	0.002930941149508354	1.896994089335785e-10	1.0614912233254966e-11	3.9774354975520437e-14	5.137332914200637e-05	5.957786375750834e-08	5.1773336773026935e-08	7.006791878295465e-12	0.1809744506084636	0.0	5.045230660967028e-07	9.954243374512245e-05	3.210928275661992e-05	6.810714511003294e-09	3.405356138493938e-09	7.727023301162041e-05	2.1250665997870386e-10	4.250131687499962e-08	1.3709614452170016e-08	0.21699761966315304	0.00011095006884208783	0.31158057506286757	14.311124045811153	0.0	0.0	1.615658875742008e-07	0.0	4.481454364222437e-08	3.5130410497002096	0.0	168.905678543631	75.38836714176227	0.00017028693912958436	2.438270081700883e-05	0.0	1.2856314059351493e-08	2.244683471270695e-08	4.4747882307927466e-08	6.530398299943335e-07	5.231376605595173e-12	0.0	0.00041068315735340473	1.5532657398014085e-06	1.1988775690914004e-11	3.327162610964455e-09	0.439316203039113	8.10401009193465e-08	2.17091778674959e-12	3.2717714115527867e-06	2.656174384308564e-05	1.3794473818866122e-09	2.9047539833884455e-07	0.0	1.201935268049971e-06	2.2416103356137342e-08	1.4751406108107669e-07	2.2416096284799355e-08	7.848716669288214e-11	3.09569459228005e-08	5.221768589341337e-07	2.26779725772328e-09	0.001874256758891783	0.031643708656362256	0.0001374859622768585	1.1372214344833866e-10	2.5347832629339174e-13	6.67336566718768e-07	5.466884453779066e-07	2.541942708419877e-10	1.335833007713836e-10	4.462833626715175e-08	6.357608506667984e-11	4.469832936576431e-08	3.7340052778048373e-06	2.2890563680285394e-05	2.0261876446476522e-05	3.5105434361525254e-11	1.1137812962197575e-11	5.936063729795586e-12	3.6524825649822485e-11	93.62751272736114	67.14918175243764	0.00039182728386482246	9.145290886922664e-08	4.2520820388169864e-07	0.0	0.0015608823068574175	3.318943347924737e-06	0.8978665675690624	9.192856407737802e-08	2.959511226566134e-07	1.083557516795778e-11	8.505713407139903e-11	3.977994178283597e-08	3.5461085999039353e-13	1.7609268692787628e-05	0.00015884022624167122	9.984756436561203e-09	1.4234502616932578	0.0	6.778185776877524e-06	0.0	0.0	0.0	0.0	0.0	1.9830134711322764	7.208263751915899e-08	1.0972211046586227e-12	1.393463183548284e-11	6.456053416041872e-09	1.1317459835059882e-13	4.29336557060534e-06	6.626122850403643e-05	9.348067201932094e-10	1.369343955115432	0.0	3.3775716227039947e-06	0.0	0.0	0.0	0.0	0.0	2.143870503780153	199.23693290734036	2.4342726163654986	0.00033376272049098494	5.881983559013796e-08	3.6323981280222863e-07	0.0	0.002829304272452765	6.016022303378075e-06	0.026684388210525066	1.6662605616606906e-07	1.8991941074431998e-07	1.9997396525189518e-10	3.3307639204556693e-09	1.557747341968469e-06	1.388607015773977e-11	1.130632586412692e-05	0.0001326988108247571	1.8373948918070096e-07	1.3977827746846903	0.0	0.00014643466387248522	0.0	0.0	0.0	0.0	0.0	2.0590656443508593	67.801386160466	114.89095862164505	0.0003812109125671644	6.981155675868018e-08	4.133960087292441e-07	0.0	0.0010997042314904726	2.3383286879636085e-06	1.4983559312335306	6.476742773025486e-08	2.2450564424236171e-07	4.795875707905592e-12	2.7281532980120176e-11	1.2759165606556429e-08	1.1373865346497727e-13	1.3378050398434473e-05	0.00014664754891358022	4.422434185167857e-09	1.352062417171049	0.0	3.0857576603786346e-06	0.0	6.810714511003294e-09	3.405356138493938e-09	3.405356138493938e-09	6.810711159980757e-09	1.9464096310195016	93.46579995775426	8.370053951692334	0.0012113301298707422	1.3592846761995575e-07	1.3145211086239092e-06	0.0	0.004817117288992271	1.0242757788399882e-05	0.34343063656305467	2.8370377814503176e-07	4.4121999114660197e-07	1.3047083397125461e-10	1.0224059718868588e-09	4.781638899809173e-07	4.2624897410752545e-12	2.623401277550446e-05	0.0005016643257838572	1.2022668480828895e-07	1.458284098122377	0.0	2.6400317000945274e-05	0.0	0.0	0.0	0.0	0.0	1.8787379294486604	217.5070519255227	22.583917846740924	0.00015390290357511382	3.33959302729883e-08	1.6757838834446792e-07	0.0	0.0014242694418349345	3.0284606380043597e-06	0.11835150240589269	8.388244955374061e-08	1.0764237350370242e-07	1.1794481794121576e-11	2.143561715344481e-10	1.0025109678855928e-07	8.936770681514718e-13	6.410829984340486e-06	6.038214918956151e-05	1.0831559651556924e-08	1.377963826968735	0.0	1.8720782581813314e-05	0.0	0.0	0.0	0.0	0.0	2.118282798032379	127.24438777978716	72.78754560110934	0.0002687965989070167	6.410147589274663e-08	2.91963567305e-07	0.0	0.0014552392685547896	3.0943120763892632e-06	0.6681525141019687	8.570670509679798e-08	2.0704876197743875e-07	6.997769027469634e-12	7.458541035827574e-11	3.4882466506529386e-08	3.1095459964167583e-13	1.2325007001043742e-05	0.00010734048378804839	6.442355356353229e-09	1.4019579802013276	0.0	6.375224788014626e-06	0.0	0.0	0.0	0.0	0.0	2.0468823958629487	128.38712812495436	21.333302484662642	0.000465963662959745	1.0220561062562822e-07	5.061397677205664e-07	0.0	0.0025453383856116497	5.412217439717742e-06	0.3367723385313032	1.4990779681309604e-07	3.3099003129569924e-07	3.84515989933066e-11	4.135023184057311e-10	1.9338876882819064e-07	1.7239321101161926e-12	1.9690704944594336e-05	0.0001899380136856347	3.539858264804714e-08	1.4318101234625127	0.0	2.020731313680127e-05	0.0	0.0	0.0	0.0	0.0	1.9579387650256914	185.94875111728825	36.0846754912906	0.00019359968569586223	4.3437822140586893e-08	2.1062183458619246e-07	0.0	0.0015316866046596296	3.256864319698124e-06	0.2381861492632878	9.02089545528013e-08	1.401064067549083e-07	9.585713087114663e-12	1.490650942362689e-10	6.971546804390278e-08	6.214703778838913e-13	8.342916880999949e-06	7.640160520881381e-05	8.810718399988712e-09	1.38583225997873	0.0	1.210556762637493e-05	0.0	0.0	0.0	0.0	0.0	2.0949290197723185	130.01597509423974	1.4679747559852312	0.0012436522255182465	1.165865045170816e-07	1.350941767765831e-06	0.0	0.006879670306245006	1.4628417630820796e-05	0.06132398640467045	4.0516623319386045e-07	3.779321226293133e-07	6.433993599108324e-10	7.006482487046367e-09	3.276825664972256e-06	2.921023341569977e-11	2.2478112469516285e-05	0.0005094571142789782	5.922876856993162e-07	1.4430119443532103	0.0	0.00012668023503164676	0.0	0.0	0.0	0.0	0.0	1.9239933660348525	166.92134951472553	45.09276275073216	0.00021986847477209852	5.168639658689186e-08	2.390765387934353e-07	0.0	0.001561517482911555	3.320294365484548e-06	0.338117553309774	9.196589712936783e-08	1.6680608079112805e-07	9.124355974694045e-12	1.2743781303234718e-10	5.960072335960871e-08	5.313032386398035e-13	9.931473146582983e-06	8.719130124020048e-05	8.391029745141425e-09	1.3922747717552935	0.0	1.0151489726767671e-05	0.0	0.0	0.0	0.0	0.0	2.0757537246171616	111.3912153837659	3.4848307365381057	0.0012912800321675968	1.2238516618136838e-07	1.401966777239787e-06	0.0	0.00611988616499047	1.3012868568573271e-05	0.15201776175531764	3.604274906357985e-07	3.9689002681979633e-07	2.828369882824609e-10	2.640166059773787e-09	1.2347657854381931e-06	1.1007036404374266e-11	2.360341054457339e-05	0.0005306758974962873	2.605013972023132e-07	1.4476470377859492	0.0	5.366149746692928e-05	0.0	0.0	0.0	0.0	0.0	1.9103912085833183	189.8891302341517	21.41219707973737	0.00021763606115867364	5.514640612001186e-08	2.3679696187147193e-07	0.0	0.0017583404273019269	3.7388041672897366e-06	0.15792243296920527	1.0355744788113492e-07	1.780142302481034e-07	2.0648296765748952e-11	3.278655836020125e-10	1.5333772403176972e-07	1.3669090960846207e-12	1.0598207461854505e-05	8.650735154745966e-05	1.8976858269579686e-08	1.3949476232545694	0.0	2.3193813153806953e-05	0.0	0.0	0.0	0.0	0.0	2.067729542397147	253.98353890970762	32.314267198500545	9.780595749017427e-05	7.412116905107341e-09	1.0660228795186841e-07	0.0	0.0010569218612722126	2.2473601870545146e-06	0.10880370028172426	6.22477414983165e-08	2.3848203489492424e-08	1.8089036152673808e-12	3.835061684139336e-11	1.793599384522534e-08	1.5988897129636338e-13	1.42092322303152e-06	3.76838697677021e-05	1.6595673251685753e-09	1.3576435386947463	0.0	4.5134703216175415e-06	0.0	0.0	0.0	0.0	0.0	2.178605529017191	103.59593939831636	21.28784725015308	0.0006309548942343184	1.0819517057065185e-07	6.848939321219415e-07	0.0	0.0027810771534729282	5.913474484069059e-06	0.4563019222015642	1.6379183711289518e-07	3.5053363199041534e-07	4.0665318757528785e-11	3.531048543734112e-10	1.6514181519333805e-07	1.4721260218985845e-12	2.0851302738978123e-05	0.0002577705595812329	3.7461994688009876e-08	1.4365924103163916	0.0	1.5793001085535575e-05	0.0	0.0	0.0	0.0	0.0	1.943796842770279	249.00098402044395	27.29831358428102	0.00010543273633093227	1.472592957684185e-08	1.1489945948231815e-07	0.0	0.0011169880918179592	2.3750805452188995e-06	0.09873123782125458	6.578526045060606e-08	4.740385763385271e-08	4.270336757585613e-12	8.877150562811938e-11	4.1517068894142176e-08	3.7010018634241704e-13	2.8240803787912253e-06	4.085384607059471e-05	3.918326720075465e-09	1.3633345183669432	0.0	9.885668629050917e-06	0.0	0.0	0.0	0.0	0.0	2.161667824772614	128.75225315230102	50.60786330104988	0.0003119061871867806	7.937780664812335e-08	3.388025891133948e-07	0.0	0.001708641010525353	3.633126624939836e-06	0.5378340336681583	1.0063077065727088e-07	2.5666108262424785e-07	1.2502143140627808e-11	1.3482704780559686e-10	6.305656720077077e-08	5.621082419316037e-13	1.5274490240147305e-05	0.00012566133110302304	1.1509370991608425e-08	1.413944444283603	0.0	9.815271960290659e-06	0.0	0.0	0.0	0.0	0.0	2.011250345582269	108.14645440061462	27.1772253704057	0.0005268913523076994	1.0214560226624354e-07	5.720051638288166e-07	0.0	0.0024244059983620234	5.1550756526430955e-06	0.4868079069162018	1.4278572623741508e-07	3.3079722974053267e-07	3.004483819556358e-11	2.723107766621485e-10	1.2735563957163006e-07	1.1352891959148686e-12	1.967921351692268e-05	0.0002146583762810308	2.7674665088224e-08	1.4318631671203947	0.0	1.3971206994484201e-05	0.0	0.0	0.0	0.0	0.0	1.9579588717617804	57.06920598291008	117.4784062698344	0.00042249936264393876	7.036406591442622e-08	4.5803617000001765e-07	0.0	0.001025887851992777	2.1813710280946597e-06	1.6983660272172028	6.041999330566926e-08	2.2737651767340796e-07	4.742524524460183e-12	2.2714395462514788e-11	1.0623185045218802e-08	9.469764942967942e-14	1.3533658639080805e-05	0.00016903931587911007	4.374527010986701e-09	1.4069493442788654	0.0	2.7540251770829846e-06	0.0	0.0	0.0	0.0	0.0	2.0321519440615603	27.024464007353057	192.70523103160286	0.0004542205564587973	4.4016123850299005e-08	4.920214759350133e-07	0.0	0.0005222709540652696	1.1105177490241221e-06	2.9988344558210605	3.075932884702618e-08	1.419767593220248e-07	1.8023647673362865e-12	4.0911518914021675e-12	1.9133721158342464e-09	1.705600633258789e-14	8.454219319256447e-06	0.00017877557445627757	1.6638838628060968e-09	1.386238925861076	0.0	9.743276405164e-07	0.0	0.0	0.0	0.0	0.0	2.093538403478525	6.40238151112118e-06	4.481465120765978e-08	1.7236398874226194e-07	4.481668471344601e-08	0.016246941430840694	8.93632239019349e-06	2.882594105266741e-06	0.0	0.0	0.0	0.0	4.468162598416776e-08	1.6721035450319312e-07	0.0	6.383393360466409e-06	4.468174862927852e-08	1.7185282536930115e-07	4.4683767557529745e-08	4.4681640017375055e-08	2.8727466025942236e-06	0.016191439985842646	8.90579306328567e-06	0.0	0.0	0.0	4.4528979246197436e-08	1.5828256889824542e-07	0.0	6.361584072150725e-06	4.452909838861764e-08	1.7126570945688687e-07	4.453110243587706e-08	4.452899317597344e-08	2.8617069041741315e-06	0.01612921898453577	8.87156788014723e-06	0.0	0.0	0.0	4.435785322460337e-08	1.6196751034676698e-07	0.0	6.337135378869883e-06	4.4357972665876704e-08	1.7060753400750568e-07	4.4359961476999496e-08	4.4357867048477436e-08	2.8495779638376525e-06	0.01606085867662033	8.833966025751192e-06	0.0	0.0	0.0	4.416984384565546e-08	1.680800508014665e-07	0.0	6.31027486973147e-06	4.4169964384245895e-08	1.6988442564341472e-07	4.417193780605419e-08	4.416985756256175e-08	2.8364559508865898e-06	0.01598690109977457	8.7932856289009e-06	0.0	0.0	0.0	4.396644175356884e-08	1.6337072841463494e-07	0.0	6.281214920059962e-06	4.396656014303808e-08	1.6910210205352446e-07	4.3968518050508125e-08	4.39664553626399e-08	2.82243074629414e-06	0.01590785284876849	8.749805324459405e-06	0.0	0.0	0.0	4.374904012285105e-08	1.6256290560410525e-07	0.0	6.250155189620122e-06	4.3749157532798015e-08	1.6826593858533518e-07	4.375109982890931e-08	4.3749053623411747e-08	2.8075871595634884e-06	0.01582419193379856	8.703788025797588e-06	0.0	0.0	0.0	4.351895352055208e-08	1.519994500996705e-07	0.0	6.217282899895137e-06	4.3519067076274e-08	1.673809757102118e-07	4.35209936918335e-08	4.35189669121228e-08	2.7920047853226154e-06	0.015736366972487596	8.655480479994756e-06	0.0	0.0	0.0	4.3277415682255036e-08	1.589584271477687e-07	0.0	6.182775416513583e-06	4.3277530305627184e-08	1.6645198855111778e-07	4.327944119887139e-08	4.327742896454283e-08	2.7757591517990133e-06	0.015644803662957816	8.605116828209929e-06	0.0	0.0	0.0	4.3025597313937765e-08	1.6101305516783746e-07	0.0	6.146799161803089e-06	4.3025712151463406e-08	1.6548345760969166e-07	4.302760730649621e-08	4.302561048683236e-08	2.758921111059525e-06	0.015549901347204603	8.552916715263326e-06	0.0	0.0	0.0	4.2764596639871985e-08	1.589049031716158e-07	0.0	6.109510927854415e-06	4.2764710134115544e-08	1.6447960411732872e-07	4.276658955951338e-08	4.276460970343374e-08	2.7415574012813213e-06	0.015452036180209022	8.499087032706376e-06	0.0	0.0	0.0	4.249544811797495e-08	1.532050996866317e-07	0.0	6.07105857873679e-06	4.249555927913837e-08	1.6344440894092998e-07	4.2497423006568025e-08	4.2495461072424363e-08	2.7237309392774808e-06	0.01535156277870021	8.443822825659328e-06	0.0	0.0	0.0	4.221912697399789e-08	1.5799503048529742e-07	0.0	6.0315820179502e-06	4.2219238889303047e-08	1.6238163862903027e-07	4.2221086972312137e-08	4.221913981970543e-08	2.705501242991852e-06	0.015248816602443132	8.387308602575241e-06	0.0	0.0	0.0	4.1936555750347466e-08	1.5312484808352562e-07	0.0	5.991212194923812e-06	4.193666559086262e-08	1.6129481866668655e-07	4.1938498102888154e-08	4.193656848782497e-08	2.6869239146486923e-06	0.015144111041223091	8.32971673289413e-06	0.0	0.0	0.0	4.1648596294351e-08	1.5848591087804107e-07	0.0	5.950073060054301e-06	4.164870701798667e-08	1.6018728610789623e-07	4.1650524051203036e-08	4.164860892423752e-08	2.6680515629875144e-06	0.015037742612725311	8.271210306096686e-06	0.0	0.0	0.0	4.1356064053531335e-08	1.510052717744812e-07	0.0	5.908280164423248e-06	4.135617201167259e-08	1.5906215187912612e-07	4.13579736749439e-08	4.1356076576585354e-08	2.6489331031877945e-06	0.014929987016822986	8.211940961343175e-06	0.0	0.0	0.0	4.105971722379501e-08	1.525699014631411e-07	0.0	5.865942713066606e-06	4.105982499168986e-08	1.5792235605599586e-07	4.106161140947075e-08	4.10597296408802e-08	2.6296147334817404e-06	0.014821104639933044	8.152051915112733e-06	0.0	0.0	0.0	4.076027188763564e-08	1.433961040506251e-07	0.0	5.823162206477417e-06	4.076037644789961e-08	1.5677063129145166e-07	4.076214775833003e-08	4.0760284199713654e-08	2.6101392649285437e-06	0.01471133677753206	8.091675883388173e-06	0.0	0.0	0.0	4.045839162505232e-08	1.539568094365572e-07	0.0	5.780034677479227e-06	4.045849859729886e-08	1.5560956303513824e-07	4.046025495137595e-08	4.0458403833169734e-08	2.5905471905290647e-06	0.014600911659863753	8.030938396068632e-06	0.0	0.0	0.0	4.0154704085620495e-08	1.3829836634750134e-07	0.0	5.736647919533387e-06	4.015480598367889e-08	1.5444151491674112e-07	4.0156547542911007e-08	4.015471619090375e-08	2.5708753339607035e-06	0.014490036836009301	7.969953607827732e-06	0.0	0.0	0.0	3.9849780042772e-08	1.4656542481876425e-07	0.0	5.693085528137037e-06	3.984988376535488e-08	1.5326873754489107e-07	3.985161070148635e-08	3.9849792046411214e-08	2.551158800160776e-06	0.014378910167680907	7.908830345223975e-06	0.0	0.0	0.0	3.954416362936197e-08	1.40563551491961e-07	0.0	5.6494236616508625e-06	3.954426504272921e-08	1.5209328130553248e-07	3.954597753568365e-08	3.9544175532609876e-08	2.531429392745328e-06	0.014267710909563741	7.84766720043879e-06	0.0	0.0	0.0	3.923834780634613e-08	1.356667514931657e-07	0.0	5.605733387314386e-06	3.9238447279194815e-08	1.509170595192113e-07	3.924014551623051e-08	3.9238359610504075e-08	2.5117167484777594e-06	0.014156606103356928	7.7865560483066e-06	0.0	0.0	0.0	3.893279194794001e-08	1.4466666076233544e-07	0.0	5.56208085085008e-06	3.893289348834418e-08	1.497418530072629e-07	3.8934577663229516e-08	3.893280365435272e-08	2.492048407612252e-06	0.014045750974250605	7.725582264381138e-06	0.0	0.0	0.0	3.8627922931950517e-08	1.335562047778399e-07	0.0	5.518525637179931e-06	3.8628020759887656e-08	1.4856926596075344e-07	3.8629691071167794e-08	3.862793454200103e-08	2.4724490117656333e-06	0.01393528441001607	7.664822238205375e-06	0.0	0.0	0.0	3.83241227061191e-08	1.458352490796645e-07	0.0	5.4751240996150515e-06	3.8324223562281714e-08	1.4740081556592667e-07	3.832588021325615e-08	3.8324134221216964e-08	2.4529419107549694e-06	0.01382533801739419	7.60434835475675e-06	0.0	0.0	0.0	3.8021753195360154e-08	1.370764782382169e-07	0.0	5.431926118630823e-06	3.802185105591497e-08	1.4623784474727508e-07	3.802349425284286e-08	3.8021764616942144e-08	2.4335475799439784e-06	0.013716027202028504	7.544224087961525e-06	0.0	0.0	0.0	3.772113176931992e-08	1.435406802718645e-07	0.0	5.388978516834542e-06	3.7721230996130993e-08	1.450816141021957e-07	3.7722860948199315e-08	3.7721143098837767e-08	2.4142852700160822e-06	0.01360746046684324	7.4845091152478065e-06	0.0	0.0	0.0	3.7422556815154427e-08	1.3491624825531134e-07	0.0	5.3463226837894595e-06	3.7422653108308113e-08	1.4393323795902463e-07	3.7424270026279235e-08	3.742256805407533e-08	2.3951718432263115e-06	0.013499732852992538	7.425255709732498e-06	0.0	0.0	0.0	3.7126289698454495e-08	1.4127712050488313e-07	0.0	5.303997185121061e-06	3.7126387350282e-08	1.4279375461708813e-07	3.712799144647184e-08	3.712630084825196e-08	2.376223031161787e-06	0.013392933028797021	7.366512639472236e-06	0.0	0.0	0.0	3.683257425951013e-08	1.3448844684423992e-07	0.0	5.262035709688922e-06	3.683266954369105e-08	1.4166407108267763e-07	3.683426103079679e-08	3.68325853216645e-08	2.3574524274578355e-06	0.013287137612549	7.308322044714285e-06	0.0	0.0	0.0	3.6541621199556554e-08	1.2478526905761654e-07	0.0	5.220468766881222e-06	3.654171325420259e-08	1.4054500876220458e-07	3.6543292344971696e-08	3.654163217554707e-08	2.338872301764459e-06	0.013182415760159865	7.250721961314438e-06	0.0	0.0	0.0	3.625362069786976e-08	1.3237584670664583e-07	0.0	5.179324352469986e-06	3.625371445221108e-08	1.3943732138795502e-07	3.625528135940081e-08	3.6253631589172666e-08	2.320493912571436e-06	0.013078830928299121	7.1937472905363875e-06	0.0	0.0	0.0	3.5968747260765497e-08	1.248853707315011e-07	0.0	5.138626087980669e-06	3.596883848946213e-08	1.3834164492821016e-07	3.597039342475481e-08	3.596875806885434e-08	2.302326594094421e-06	0.01297643572795517	7.1374269682453135e-06	0.0	0.0	0.0	3.568714556755946e-08	1.3580072804782595e-07	0.0	5.0983959950936295e-06	3.568723951847134e-08	1.372585722772809e-07	3.568878269279096e-08	3.568715629389761e-08	2.2843790914092293e-06	0.012875279449464908	7.081788104027653e-06	0.0	0.0	0.0	3.540895116617645e-08	1.3023228612101772e-07	0.0	5.058652016557818e-06	3.540904314028024e-08	1.3618858651614464e-07	3.541057476273932e-08	3.5408961812219854e-08	2.2666583477951916e-06	0.012775401227805593	7.026852221754966e-06	0.0	0.0	0.0	3.513427167595951e-08	1.3148164422777718e-07	0.0	5.019410477523695e-06	3.513436363255347e-08	1.3513212717432423e-07	3.513588391064184e-08	3.513428224314939e-08	2.249170688979531e-06	0.012676836717185102	6.9726389309218255e-06	0.0	0.0	0.0	3.4863205144368555e-08	1.2729890755788148e-07	0.0	4.980684872157191e-06	3.486329545657563e-08	1.340895575645098e-07	3.486480459564517e-08	3.486321563413313e-08	2.2319212242130035e-06	0.012579614715422516	6.919164069877012e-06	0.0	0.0	0.0	3.459583076313101e-08	1.2946665749676233e-07	0.0	4.9424870258308965e-06	3.459592139202679e-08	1.3306119607014208e-07	3.459741959534292e-08	3.4595841176882085e-08	2.214914402348741e-06	0.012483760298100045	6.866441429750123e-06	0.0	0.0	0.0	3.4332217487879164e-08	1.2627211578003865e-07	0.0	4.904826279110063e-06	3.433230682538892e-08	1.320472941777581e-07	3.4333794293674206e-08	3.433222782701279e-08	2.1981536030752253e-06	0.012389292514701618	6.81448148719863e-06	0.0	0.0	0.0	3.407241770188147e-08	1.2111370191565642e-07	0.0	4.867710262648605e-06	3.407250517385577e-08	1.3104805733817353e-07	3.407398210519808e-08	3.407242796777486e-08	2.181641505531574e-06	0.012296226466191355	6.763292547168022e-06	0.0	0.0	0.0	3.3816472929846136e-08	1.2420827645637544e-07	0.0	4.831145304713243e-06	3.3816560737840146e-08	1.3006365593765998e-07	3.38180273277638e-08	3.381648312385719e-08	2.1653802779459643e-06	0.012204574373851808	6.712881330794638e-06	0.0	0.0	0.0	3.356441677743629e-08	1.1100603131105725e-07	0.0	4.795135283704472e-06	3.35645006692695e-08	1.290941944067917e-07	3.356595711015293e-08	3.3564426900904374e-08	2.1493710125237184e-06	0.012114342394235032	6.663251223462287e-06	0.0	0.0	0.0	3.331626617154833e-08	1.2165044171112026e-07	0.0	4.759684169635944e-06	3.331635276067338e-08	1.281397796399787e-07	3.331779924244402e-08	3.3316276225790185e-08	2.133614948525299e-06	0.012025537512625006	6.614406066530467e-06	0.0	0.0	0.0	3.3072040318962366e-08	1.20758679728528e-07	0.0	4.724793292926214e-06	3.307212632820147e-08	1.2720044746865262e-07	3.30735630375444e-08	3.307205030527733e-08	2.1181121396097343e-06	0.011938160031989583	6.5663460258812324e-06	0.0	0.0	0.0	3.283174004906561e-08	1.2493501972499762e-07	0.0	4.690463454381231e-06	3.28318269804296e-08	1.262762194643379e-07	3.28332541010752e-08	3.283174996872996e-08	2.102862472155885e-06	0.01185220931239874	6.5190707488726635e-06	0.0	0.0	0.0	3.259536359862765e-08	1.1988405788950743e-07	0.0	4.656693805379906e-06	3.259544878029884e-08	1.25367072792281e-07	3.2596866492665736e-08	3.259537345289687e-08	2.087865113228355e-06	0.01176768065968453	6.472577652938547e-06	0.0	0.0	0.0	3.236289805479411e-08	1.2111043947880518e-07	0.0	4.623483141403379e-06	3.236298329917596e-08	1.2447297503474259e-07	3.2364391780663026e-08	3.236290784490032e-08	2.073119132637609e-06	0.01168456883147141	6.426863854069206e-06	0.0	0.0	0.0	3.213432899749548e-08	1.1223615991812971e-07	0.0	4.590828719790095e-06	3.213441134180281e-08	1.2359385236389746e-07	3.213581076641258e-08	3.2134338724649726e-08	2.0586229223789647e-06	0.011602864765052526	6.381924366974588e-06	0.0	0.0	0.0	3.1909631500257716e-08	1.1856996769589638e-07	0.0	4.558728038939335e-06	3.190971539981064e-08	1.227296374399422e-07	3.191110593868949e-08	3.190964116564727e-08	2.0443750563333956e-06	0.011522560422797258	6.337754770290588e-06	0.0	0.0	0.0	3.1688783456240546e-08	1.1067999503563845e-07	0.0	4.527176712988091e-06	3.1688864775628946e-08	1.2188021219539134e-07	3.16902465964284e-08	3.168879306103292e-08	2.030373249695993e-06	0.011443642927340496	6.294347980634436e-06	0.0	0.0	0.0	3.147174944850576e-08	1.0327583450203911e-07	0.0	4.4961702989959116e-06	3.1471828371831586e-08	1.210454570248448e-07	3.147320163902408e-08	3.147175899384406e-08	2.0166152441690903e-06	0.011366099550666753	6.251696996843023e-06	0.0	0.0	0.0	3.125849447121577e-08	1.0917711700606743e-07	0.0	4.465704313117285e-06	3.1258574804375506e-08	1.2022525122052197e-07	3.1259939679537814e-08	3.125850395822113e-08	2.0030988091994192e-06	0.011289917721088965	6.209794903803036e-06	0.0	0.0	0.0	3.10489839487841e-08	1.1337172738502885e-07	0.0	4.4357732034016506e-06	3.104906521277149e-08	1.1941944531908802e-07	3.1050421854293504e-08	3.10489933785577e-08	1.9898212383018204e-06	0.01121508218445723	6.1686333109701945e-06	0.0	0.0	0.0	3.0843175928467356e-08	1.1542324207645554e-07	0.0	4.406370967616907e-06	3.0843257584541916e-08	1.1862787773417532e-07	3.0844606147644436e-08	3.0843185302088394e-08	1.976779646310232e-06	0.011141576679512813	6.128203273892601e-06	0.0	0.0	0.0	3.0641025687984175e-08	1.1385607655445966e-07	0.0	4.377491132437882e-06	3.0641106609584516e-08	1.178503741962452e-07	3.0642447246292165e-08	3.064103500650998e-08	1.963970953665826e-06	0.011069383849338773	6.088495245496982e-06	0.0	0.0	0.0	3.044248549194617e-08	1.1115716964448687e-07	0.0	4.349126991718557e-06	3.0442565347961506e-08	1.1708675416715845e-07	3.044389820719299e-08	3.044249475641202e-08	1.9513920010769624e-06	0.01099848588760177	6.049499431552043e-06	0.0	0.0	0.0	3.024750636917547e-08	1.1044522632509169e-07	0.0	4.321271684148211e-06	3.024758577347883e-08	1.1633683293086428e-07	3.024891100115097e-08	3.0247515580595314e-08	1.939039582649482e-06	0.010928864725283538	6.011205893374017e-06	0.0	0.0	0.0	3.0056038626232674e-08	1.1247756858555663e-07	0.0	4.293918145259374e-06	3.0056118437786046e-08	1.1560042030147814e-07	3.005743617687339e-08	3.0056047785599824e-08	1.9269104196420746e-06	0.010860501882764838	5.9736044664617945e-06	0.0	0.0	0.0	2.9868031440592075e-08	1.0905961828620665e-07	0.0	4.267058749740581e-06	2.986810996678175e-08	1.1487731099407758e-07	2.986942035715842e-08	2.986804054887971e-08	1.9150009821033938e-06	0.010793377464549546	5.936684207539813e-06	0.0	0.0	0.0	2.9683430095854543e-08	1.0306242312969473e-07	0.0	4.240685827889299e-06	2.9683506675507747e-08	1.1416729852813373e-07	2.9684809854067635e-08	2.9683439154014535e-08	1.9033077408767445e-06	0.010727471579600013	5.900434175813765e-06	0.0	0.0	0.0	2.950217988802811e-08	1.1226500569188572e-07	0.0	4.214792287781701e-06	2.9502258923038442e-08	1.1347019197707815e-07	2.950355502411643e-08	2.9502188896991886e-08	1.891827464793806e-06	0.010662766016370302	5.864844354314673e-06	0.0	0.0	0.0	2.932423073225053e-08	1.0896312401709411e-07	0.0	4.189369825319356e-06	2.932430858377155e-08	1.1278576778098515e-07	2.932559773859421e-08	2.9324239692932166e-08	1.880556348005332e-06	0.01059923932431329	5.829902944482024e-06	0.0	0.0	0.0	2.914952363569784e-08	9.947606549623299e-08	0.0	4.164410276617656e-06	2.914959851342907e-08	1.1211380615424858e-07	2.9150880850288302e-08	2.914953254899002e-08	1.8694906680826015e-06	0.01053687052303861	5.795598406384395e-06	0.0	0.0	0.0	2.8978000898692818e-08	9.583759363419479e-08	0.0	4.139905894760577e-06	2.897807448621468e-08	1.1145409853618377e-07	2.8979350130768235e-08	2.8978009765468098e-08	1.8586269169537143e-06	0.010475639840292561	5.761919864640139e-06	0.0	0.0	0.0	2.8809608144309286e-08	1.0240653896057827e-07	0.0	4.115849097639783e-06	2.8809683429830644e-08	1.1080644080263484e-07	2.8810952505258422e-08	2.8809616965422287e-08	1.8479616769954632e-06	0.010415528013594506	5.72885672428125e-06	0.0	0.0	0.0	2.8644292397690408e-08	9.903776310656789e-08	0.0	4.0922314777286085e-06	2.8644366494436017e-08	1.101706066081364e-07	2.8645629121052292e-08	2.8644301173978948e-08	1.837491136856541e-06	0.010356513561346281	5.696397169725392e-06	0.0	0.0	0.0	2.8481994580904828e-08	9.612645075897396e-08	0.0	4.069045029202108e-06	2.8482067641835412e-08	1.095463804212371e-07	2.8483323937357177e-08	2.8482003313187078e-08	1.827211688594196e-06	0.010298576148383518	5.664530015995821e-06	0.0	0.0	0.0	2.832265876905115e-08	9.833775456820045e-08	0.0	4.04628195117758e-06	2.8322732268281403e-08	1.0893355222758927e-07	2.8323982347977146e-08	2.8322667458127538e-08	1.8171198295819792e-06	0.010241696033115187	5.633244404617749e-06	0.0	0.0	0.0	2.8166230669738753e-08	9.83767120474444e-08	0.0	4.023934185977469e-06	2.8166303972568312e-08	1.0833190509954702e-07	2.8167547949151526e-08	2.81662393163931e-08	1.8072119365519147e-06	0.010185852793992705	5.602529103111603e-06	0.0	0.0	0.0	2.801265412055236e-08	1.0228387617361978e-07	0.0	4.001993969665646e-06	2.801272840949321e-08	1.077412300171624e-07	2.8013966393311005e-08	2.8012662725551018e-08	1.7974845337696292e-06	0.010131026840984728	5.572373336379412e-06	0.0	0.0	0.0	2.786187524598603e-08	9.596016254964184e-08	0.0	3.980453001895937e-06	2.7861947479255845e-08	1.0716130351973577e-07	2.786317957801396e-08	2.7861883810079303e-08	1.7879338856804665e-06	0.010077197119672922	5.542765523839375e-06	0.0	0.0	0.0	2.7713836143112645e-08	9.24175688660038e-08	0.0	3.959303564457463e-06	2.771390715666999e-08	1.0659191781815099e-07	2.7715133475768245e-08	2.7713844667032695e-08	1.7785565434997819e-06	0.010024344191914388	5.513694973945739e-06	0.0	0.0	0.0	2.7568483354187774e-08	1.0139545547633943e-07	0.0	3.938538426385205e-06	2.7568556827002303e-08	1.0603287824041122e-07	2.756977746980456e-08	2.756849183865111e-08	1.7693492965087227e-06	0.009972449961339669	5.485151733195862e-06	0.0	0.0	0.0	2.7425767111684492e-08	9.359355115788167e-08	0.0	3.91814924762118e-06	2.7425838112463928e-08	1.0548396025662972e-07	2.742705317969869e-08	2.7425775557393917e-08	1.7603083926660407e-06	0.009921493280606979	5.457124169899094e-06	0.0	0.0	0.0	2.7285629257131417e-08	9.397549176030412e-08	0.0	3.898128767224662e-06	2.7285700188500698e-08	1.0494496838780675e-07	2.7286909778851363e-08	2.728563766477158e-08	1.751430606860238e-06	0.009871455972227598	5.429602285933427e-06	0.0	0.0	0.0	2.714801979990467e-08	9.912679813583827e-08	0.0	3.878469704000402e-06	2.7148092088793222e-08	1.0441570660969199e-07	2.714929629888149e-08	2.7148028170146425e-08	1.74271270272379e-06	0.009822319795273432	5.402576048280243e-06	0.0	0.0	0.0	2.701288857489723e-08	9.601992646368606e-08	0.0	3.859164334705615e-06	2.7012959752938044e-08	1.0389596699771861e-07	2.7014158677073507e-08	2.701289690839744e-08	1.7341512259749587e-06	0.009774065280621884	5.3760347483494995e-06	0.0	0.0	0.0	2.688018203914303e-08	9.554820831880918e-08	0.0	3.840205477920259e-06	2.688025291300253e-08	1.0338555621373826e-07	2.6881446643473074e-08	2.688019033654273e-08	1.7257429858942684e-06	0.009726674444626708	5.349968494636601e-06	0.0	0.0	0.0	2.674985073510538e-08	9.838456756292958e-08	0.0	3.821586095831386e-06	2.6749922306239686e-08	1.0288428478569939e-07	2.6751110933375914e-08	2.6749858997031923e-08	1.7174848592680678e-06	0.009680129684116695	5.3243676049140096e-06	0.0	0.0	0.0	2.6621846251633337e-08	9.20451480190254e-08	0.0	3.8032987366094776e-06	2.662191577202981e-08	1.023919520958928e-07	2.6623099383960142e-08	2.6621854478700778e-08	1.7093735170514692e-06	0.009634412235829028	5.299221758840705e-06	0.0	0.0	0.0	2.6496116987006715e-08	9.048107631184256e-08	0.0	3.785336627662346e-06	2.6496185904056973e-08	1.019083758123834e-07	2.6497364587067603e-08	2.649612517981403e-08	1.701405960137229e-06	0.009589505196079233	5.274521658935118e-06	0.0	0.0	0.0	2.6372616453805188e-08	8.794499266886888e-08	0.0	3.767692878221264e-06	2.637268446885656e-08	1.014333704218974e-07	2.6373858307303808e-08	2.6372624612938898e-08	1.6935791274920105e-06	0.009545391312162112	5.250257815731298e-06	0.0	0.0	0.0	2.6251297204685886e-08	9.168838975999948e-08	0.0	3.750361014525444e-06	2.6251366151815944e-08	1.0096676163750918e-07	2.6252535228331245e-08	2.6251305330719385e-08	1.685890157809872e-06	0.00950205445706879	5.2264213589479e-06	0.0	0.0	0.0	2.613211488823045e-08	9.421181640998934e-08	0.0	3.733334392854609e-06	2.6132184448719086e-08	1.0050837059689855e-07	2.6133348844095187e-08	2.613212298172548e-08	1.6783361030816466e-06	0.009459478015121679	5.203003149506449e-06	0.0	0.0	0.0	2.6015023809033976e-08	9.899529019409907e-08	0.0	3.716606623769826e-06	2.6015094635207062e-08	1.0005802528334658e-07	2.6016254428511124e-08	2.6015031870539784e-08	1.670914135054942e-06	0.009417646045613856	5.1799944195906205e-06	0.0	0.0	0.0	2.589998012800317e-08	8.992608875409868e-08	0.0	3.70017076609477e-06	2.5900048125079273e-08	9.961553882690567e-08	2.5901203393330532e-08	2.5899988158057297e-08	1.663621152342727e-06	0.009376541068415017	5.157385554618993e-06	0.0	0.0	0.0	2.578693577221683e-08	9.581922770943038e-08	0.0	3.684021170431851e-06	2.578700537391344e-08	9.918075913368062e-08	2.578815619276076e-08	2.578694377134274e-08	1.6564546797534813e-06	0.009336149132728394	5.135168881315309e-06	0.0	0.0	0.0	2.5675852375284552e-08	8.762176892262817e-08	0.0	3.668151127515346e-06	2.567591941880762e-08	9.875350557717829e-08	2.5677065861928045e-08	2.567586034399658e-08	1.6494117205893232e-06	0.009296453348474742	5.113335109644934e-06	0.0	0.0	0.0	2.5566683487019594e-08	9.217331662830194e-08	0.0	3.6525551336821556e-06	2.5566751735455345e-08	9.833362998702501e-08	2.5567893875181344e-08	2.5566691425818525e-08	1.6424898616790895e-06	0.009257440114421332	5.0918767585976886e-06	0.0	0.0	0.0	2.545939170236207e-08	8.5925197393136e-08	0.0	3.6372268519695264e-06	2.5459457966928317e-08	9.792096175969923e-08	2.5460595873768697e-08	2.5459399611739696e-08	1.635686278786005e-06	0.00921909351251334	5.0707850727892906e-06	0.0	0.0	0.0	2.5353933244378073e-08	9.257691999841361e-08	0.0	3.6221610253190407e-06	2.5354001315074945e-08	9.751535936388251e-08	2.5355135058272384e-08	2.5353941124813674e-08	1.628998669693858e-06	0.009181400566884887	5.0500529151806464e-06	0.0	0.0	0.0	2.525027242786369e-08	9.274453206188241e-08	0.0	3.607351724903055e-06	2.5250340279751974e-08	9.711666318368368e-08	2.525146992688735e-08	2.525028027982812e-08	1.6224243992459587e-06	0.009144346425173352	5.029672116558699e-06	0.0	0.0	0.0	2.5148368406742273e-08	8.939231016103573e-08	0.0	3.592793297378746e-06	2.5148435289078965e-08	9.672472101960353e-08	2.5149560906203194e-08	2.5148376230695007e-08	1.6159609635656973e-06	0.009107916974932757	5.009634914697624e-06	0.0	0.0	0.0	2.5048182369874266e-08	8.903618925222569e-08	0.0	3.5784804106360082e-06	2.5048249019668327e-08	9.633938932018848e-08	2.504937067143949e-08	2.5048190166264367e-08	1.6096060094215544e-06	0.009072098952780452	4.989934014391177e-06	0.0	0.0	0.0	2.494967784121903e-08	9.17636258505728e-08	0.0	3.5644078827138655e-06	2.494974519911908e-08	9.596052857623975e-08	2.495086294886014e-08	2.4949685610486126e-08	1.6033572528485734e-06	0.009036879485733928	4.97056233516763e-06	0.0	0.0	0.0	2.4852819418408924e-08	9.074623006240675e-08	0.0	3.5505703602549798e-06	2.4852886355381392e-08	9.558799466452783e-08	2.485400026495361e-08	2.485282716098363e-08	1.5972123204794e-06	0.00900224519693084	4.951512519388659e-06	0.0	0.0	0.0	2.475757031324233e-08	9.039844272978125e-08	0.0	3.536962777003671e-06	2.4757637025986484e-08	9.522165119097755e-08	2.4758747155920884e-08	2.4757578029545284e-08	1.5911689750679135e-06	0.00896818347671168	4.9327776314108765e-06	0.0	0.0	0.0	2.4663895847493304e-08	9.385382720894926e-08	0.0	3.5235803104865518e-06	2.466396345483997e-08	9.486136832448952e-08	2.4665069864439724e-08	2.4663903537936123e-08	1.5852250932516473e-06	0.008934682357286512	4.9143510886448415e-06	0.0	0.0	0.0	2.4571763108206335e-08	8.64443511691058e-08	0.0	3.5104176423159307e-06	2.4571828414739847e-08	9.450700288355827e-08	2.457293116178571e-08	2.457177077319235e-08	1.5793783055570942e-06	0.008901728483751179	4.896225545513405e-06	0.0	0.0	0.0	2.4481135367485224e-08	8.499978613908624e-08	0.0	3.497470229135749e-06	2.4481200103315736e-08	9.415843255140489e-08	2.4482299244458562e-08	2.44811430074073e-08	1.5736266158925222e-06	0.008869310605640337	4.878394813980158e-06	0.0	0.0	0.0	2.4391981685140322e-08	8.971244854507914e-08	0.0	3.48473367135039e-06	2.439204772446829e-08	9.381553888152215e-08	2.4393143315281483e-08	2.439198930038372e-08	1.5679680941411554e-06	0.008837417844336937	4.860852910538551e-06	0.0	0.0	0.0	2.4304272143631656e-08	8.874420595865762e-08	0.0	3.4722031783590453e-06	2.430433774530791e-08	9.347819290129324e-08	2.430542984003961e-08	2.430427973457441e-08	1.562400613266825e-06	0.00880603821136288	4.843593241194896e-06	0.0	0.0	0.0	2.4217973772981714e-08	8.173542469210235e-08	0.0	3.459874041389879e-06	2.4218037205720557e-08	9.314626784108346e-08	2.4219125857321056e-08	2.4217981339992788e-08	1.5569220835686963e-06	0.008775159928669826	4.826609327699101e-06	0.0	0.0	0.0	2.4133054181931152e-08	8.241150016995554e-08	0.0	3.447742203148479e-06	2.4133117705611988e-08	9.281965446978714e-08	2.4134202966058174e-08	2.4133061725370625e-08	1.5515307283014126e-06	0.008744772982076883	4.80989566201031e-06	0.0	0.0	0.0	2.4049485830269168e-08	8.670349815304862e-08	0.0	3.4358035606577215e-06	2.4049550525162518e-08	9.24982423265868e-08	2.4050632445403964e-08	2.404949335049061e-08	1.54622474352929e-06	0.008714867204158917	4.793446651789344e-06	0.0	0.0	0.0	2.3967240756292964e-08	8.905759677029541e-08	0.0	3.4240538825515546e-06	2.3967306045925895e-08	9.218191749441146e-08	2.3968384675788237e-08	2.3967248253643015e-08	1.5410022582149794e-06	0.008685432049299982	4.777256496667383e-06	0.0	0.0	0.0	2.3886289958150765e-08	8.78525407978005e-08	0.0	3.412488958194291e-06	2.388635479457996e-08	9.187056661436023e-08	2.3887430182753296e-08	2.3886297432968417e-08	1.5358614077258753e-06	0.008656457007985553	4.761319416128433e-06	0.0	0.0	0.0	2.3806604533254868e-08	8.462288132105461e-08	0.0	3.401104717350042e-06	2.3806668280554586e-08	9.156408010734622e-08	2.380774047464036e-08	2.3806611985871363e-08	1.5308003908779915e-06	0.008627931928311407	4.745629826353593e-06	0.0	0.0	0.0	2.3728156562503336e-08	8.554503816031248e-08	0.0	3.389897444615057e-06	2.372822049693115e-08	9.12623579467838e-08	2.3729289543616795e-08	2.3728163993242485e-08	1.5258175768697102e-06	0.008599847618675846	4.730182671734981e-06	0.0	0.0	0.0	2.3650920767850622e-08	8.999914127174637e-08	0.0	3.378863495381192e-06	2.365098593235073e-08	9.096530201208595e-08	2.3652051877419343e-08	2.3650928177030112e-08	1.5209113645823985e-06	0.008572195054779217	4.714972988682984e-06	0.0	0.0	0.0	2.3574872331342557e-08	8.608000447043425e-08	0.0	3.3679988198508957e-06	2.3574936239371693e-08	9.06728032746617e-08	2.3575999127457126e-08	2.357487971927396e-08	1.5160799510447843e-06	0.00854496407465451	4.69999518782855e-06	0.0	0.0	0.0	2.349998330612599e-08	8.580743983915792e-08	0.0	3.3572999289967017e-06	2.350004699566384e-08	9.038476780249502e-08	2.3501106870531862e-08	2.3499990673112978e-08	1.5113218030120057e-06	0.00851814603655587	4.685244515995503e-06	0.0	0.0	0.0	2.342622992631417e-08	8.766709168459725e-08	0.0	3.3467633826898637e-06	2.3426294121179427e-08	9.010110298004066e-08	2.342735102573633e-08	2.342623727265457e-08	1.5066354082814127e-06	0.008491732417336978	4.670716285239742e-06	0.0	0.0	0.0	2.3353588752180804e-08	8.677738585077009e-08	0.0	3.3363856023898804e-06	2.3353652567093922e-08	8.982171246569162e-08	2.3354706543280347e-08	2.3353596078166648e-08	1.5020191817921081e-06	0.00846571428321655	4.656405581740496e-06	0.0	0.0	0.0	2.3282035214615452e-08	8.190704248880208e-08	0.0	3.3261630400944478e-06	2.328209749834808e-08	8.954650074001503e-08	2.328314858714105e-08	2.3282042520532146e-08	1.4974715511771496e-06	0.008440082771960278	4.642307531028585e-06	0.0	0.0	0.0	2.3211544941265614e-08	7.833873772161836e-08	0.0	3.3160924289154562e-06	2.321160604755583e-08	8.927537985154837e-08	2.3212654289095875e-08	2.3211552227392016e-08	1.4929910768595978e-06	0.008414829769761767	4.62841767030209e-06	0.0	0.0	0.0	2.314209561811602e-08	8.50011763484083e-08	0.0	3.3061709485712973e-06	2.314215847335763e-08	8.900827387200214e-08	2.3143203907169278e-08	2.31421028847253e-08	1.4885765337083604e-06	0.008389948371466017	4.614732201573523e-06	0.0	0.0	0.0	2.307366825522519e-08	8.318546932632124e-08	0.0	3.2963951495518216e-06	2.3073730630149154e-08	8.874508993369344e-08	2.3074773294783444e-08	2.3073675502586464e-08	1.4842263867258809e-06	0.00836542992546772	4.6012463662164745e-06	0.0	0.0	0.0	2.3006239059454372e-08	8.609537603806297e-08	0.0	3.2867621342226364e-06	2.3006302235185452e-08	8.848575002608354e-08	2.3007342168492755e-08	2.3006246287830057e-08	1.4799393659548174e-06	0.008341267273970951	4.587956227269171e-06	0.0	0.0	0.0	2.2939788345989994e-08	8.437135728688326e-08	0.0	3.277268705350938e-06	2.293985090871467e-08	8.823016807322735e-08	2.2940888147661435e-08	2.2939795555637814e-08	1.4757140517566428e-06	0.008317452415557812	4.5748573837309455e-06	0.0	0.0	0.0	2.2874294109822664e-08	8.7043834708698e-08	0.0	3.267912109677318e-06	2.287435737857737e-08	8.797826995145241e-08	2.287539195946904e-08	2.2874301300994276e-08	1.4715492380899243e-06	0.008293978552677718	4.561946096784635e-06	0.0	0.0	0.0	2.2809737656862135e-08	8.378042201868499e-08	0.0	3.2586892137071602e-06	2.2809799711195365e-08	8.772997130086643e-08	2.2810831669447068e-08	2.280974482980475e-08	1.4674435297116036e-06	0.008270837821415269	4.549218041054226e-06	0.0	0.0	0.0	2.2746097360222193e-08	8.305386114716071e-08	0.0	3.2495973557809813e-06	2.274615927558617e-08	8.748520046386153e-08	2.2747188645974684e-08	2.2746104515176917e-08	1.4633957609005387e-06	0.008248023651474907	4.536669602718591e-06	0.0	0.0	0.0	2.268335515079295e-08	8.063018319883305e-08	0.0	3.240633701373156e-06	2.26834162308327e-08	8.724388112923869e-08	2.2684443047367186e-08	2.2683362287996587e-08	1.45940467563493e-06	0.008225528963618695	4.524296888005121e-06	0.0	0.0	0.0	2.2621491559706083e-08	8.320067831219025e-08	0.0	3.231795789452546e-06	2.2621553350284465e-08	8.70059470406651e-08	2.262257764640265e-08	2.26214986793902e-08	1.4554691992696104e-06	0.00820334770087479	4.512096565437717e-06	0.0	0.0	0.0	2.256048992957731e-08	8.13353528568777e-08	0.0	3.223080825133705e-06	2.2560551070518105e-08	8.677132295422566e-08	2.2561572878877488e-08	2.2560497031969658e-08	1.4515880894115776e-06	0.008181472860824317	4.500064783490758e-06	0.0	0.0	0.0	2.250033100277315e-08	8.215648338448169e-08	0.0	3.214486369835635e-06	2.2500392322058046e-08	8.653994321810714e-08	2.2501411674720607e-08	2.250033808809614e-08	1.44776027636596e-06	0.008159898414401446	4.488198226030135e-06	0.0	0.0	0.0	2.2440998198619077e-08	8.539500865814932e-08	0.0	3.206010036971924e-06	2.2441060399385582e-08	8.631174358033028e-08	2.2442077327823007e-08	2.2441005267091085e-08	1.4439847118063927e-06	0.00813861845298001	4.476493643164451e-06	0.0	0.0	0.0	2.238247526765409e-08	7.874235848785461e-08	0.0	3.197648984490256e-06	2.238253540898054e-08	8.60866475273788e-08	2.2383549943812555e-08	2.238248231948953e-08	1.4402601228887065e-06	0.008117625802520597	4.46494708895862e-06	0.0	0.0	0.0	2.232474248019688e-08	8.199902955726429e-08	0.0	3.1894012133107704e-06	2.2324803357693113e-08	8.586460123945668e-08	2.2325815529127365e-08	2.232474951560426e-08	1.4365856451764065e-06	0.008096915590832022	4.4535558836058015e-06	0.0	0.0	0.0	2.2267786437210544e-08	8.333189319724564e-08	0.0	3.181264374556905e-06	2.2267847803991073e-08	8.564554147991782e-08	2.226885764162728e-08	2.226779345639567e-08	1.432960242523687e-06	0.008076481977945148	4.442316814971407e-06	0.0	0.0	0.0	2.2211591078018027e-08	8.452204302524176e-08	0.0	3.1732361770200554e-06	2.221165271001631e-08	8.542940656470875e-08	2.2212660242847836e-08	2.2211598081182587e-08	1.4293829020028518e-06	0.008056319254755957	4.431226742896909e-06	0.0	0.0	0.0	2.215614070182252e-08	7.630882415536312e-08	0.0	3.1653140079967482e-06	2.2156199787629154e-08	8.52161261548519e-08	2.2157205043859247e-08	2.2156147689164075e-08	1.4258524523069424e-06	0.008036420819513024	4.4202820362209895e-06	0.0	0.0	0.0	2.210141715281199e-08	8.128787175859213e-08	0.0	3.1574962439646247e-06	2.2101477672432114e-08	8.500565654113306e-08	2.2102480680003184e-08	2.21014241245226e-08	1.4223682036858168e-06	0.00801678278459082	4.409480556686292e-06	0.0	0.0	0.0	2.204740973969803e-08	8.25071859511434e-08	0.0	3.149780627340885e-06	2.2047470561971093e-08	8.479793694489951e-08	2.2048471348195665e-08	2.2047416695968164e-08	1.418929152633111e-06	0.007997399493991647	4.39881919333644e-06	0.0	0.0	0.0	2.199410290769445e-08	7.929340775391782e-08	0.0	3.1421649033847563e-06	2.1994162673696294e-08	8.459290666405374e-08	2.1995161265246823e-08	2.1994109848710244e-08	1.4155342952094662e-06	0.007978265289279024	4.388294833871279e-06	0.0	0.0	0.0	2.1941481095296033e-08	7.618197451106151e-08	0.0	3.1346470491803375e-06	2.194153984771567e-08	8.439051123748647e-08	2.1942536270741738e-08	2.1941488021239223e-08	1.4121827392562111e-06	0.007959375142030042	4.377904712527984e-06	0.0	0.0	0.0	2.188953047368515e-08	7.700816108352271e-08	0.0	3.127225256442935e-06	2.1889589426453353e-08	8.419070198222484e-08	2.1890583706684617e-08	2.188953738473391e-08	1.4088736950802409e-06	0.007940724601334798	4.36764638120196e-06	0.0	0.0	0.0	2.1838238802335988e-08	7.582351189488227e-08	0.0	3.119897510254763e-06	2.183829730603155e-08	8.399342465259973e-08	2.1839289468647134e-08	2.1838245698665715e-08	1.4056062690057682e-06	0.007922308630224594	4.357517069422804e-06	0.0	0.0	0.0	2.1787592228892795e-08	7.664953869237432e-08	0.0	3.1126620174102037e-06	2.1787650934445107e-08	8.379863097167992e-08	2.1788641004186936e-08	2.1787599110675093e-08	1.402379674524274e-06	0.00790412279574209	4.347514338955365e-06	0.0	0.0	0.0	2.1737578562176853e-08	7.51577737660551e-08	0.0	3.1055168362969005e-06	2.1737636720940296e-08	8.360626866735007e-08	2.173862472201379e-08	2.1737585429580392e-08	1.39919304946553e-06	0.007886162238492382	4.337635516998258e-06	0.0	0.0	0.0	2.168818443817756e-08	7.469711803024502e-08	0.0	3.0984602147473943e-06	2.1688242400781196e-08	8.341629056756064e-08	2.1689228356952426e-08	2.1688191291367336e-08	1.3960456233238534e-06	0.007868422615716105	4.327878214924567e-06	0.0	0.0	0.0	2.1639397913757366e-08	7.612818578979004e-08	0.0	3.0914904791367783e-06	2.1639456259001095e-08	8.322865161475836e-08	2.1640440193625646e-08	2.1639404752895405e-08	1.3929366616002594e-06	0.00785089978759501	4.318240155732188e-06	0.0	0.0	0.0	2.1591207603903003e-08	8.022872178029982e-08	0.0	3.0846060302317623e-06	2.1591267101350176e-08	8.304330875414654e-08	2.1592249037397744e-08	2.1591214429148568e-08	1.3898654633693585e-06	0.007833589803539027	4.308719166500505e-06	0.0	0.0	0.0	2.154360264400879e-08	7.480051980897291e-08	0.0	3.0778047975383012e-06	2.1543660435016536e-08	8.286020624415837e-08	2.1544640394805858e-08	2.154360945551855e-08	1.3868310963537283e-06	0.007816487409025337	4.299312357078684e-06	0.0	0.0	0.0	2.149656858331601e-08	7.895713794778741e-08	0.0	3.07108551905996e-06	2.1496627426245737e-08	8.267931010882114e-08	2.1497605431873425e-08	2.1496575381242086e-08	1.3838330211553374e-06	0.007799589563858499	4.290018055304928e-06	0.0	0.0	0.0	2.145009706101429e-08	7.152982672967453e-08	0.0	3.064446147162735e-06	2.1450153742250183e-08	8.250056522204624e-08	2.1451129815157843e-08	2.1450103845507418e-08	1.3808703138177101e-06	0.007782891060416331	4.280833396822462e-06	0.0	0.0	0.0	2.1404173755315164e-08	7.309270037596119e-08	0.0	3.0578854619277527e-06	2.140423084381547e-08	8.232393874070722e-08	2.1405205005225493e-08	2.1404180526521486e-08	1.3779424522339315e-06	0.0077663889559615815	4.271756763072221e-06	0.0	0.0	0.0	2.1358790573421928e-08	7.798832536994598e-08	0.0	3.051402085694841e-06	2.135884908763384e-08	8.214939357516728e-08	2.1359821358452968e-08	2.135879733148621e-08	1.375048835463973e-06	0.007750079863443692	4.262786291098134e-06	0.0	0.0	0.0	2.1313938200552118e-08	7.839156518414621e-08	0.0	3.0449943465895757e-06	2.1313996771070123e-08	8.197688471530426e-08	2.1314967171715888e-08	2.131394494561703e-08	1.3721887166323763e-06	0.007733959573300744	4.253919665518573e-06	0.0	0.0	0.0	2.1269605059794234e-08	7.258495036799824e-08	0.0	3.0386605183647133e-06	2.126966181091709e-08	8.180636568725823e-08	2.12706303612799e-08	2.1269611791999052e-08	1.3693613209484718e-06	0.007718023718637837	4.2451544844091035e-06	0.0	0.0	0.0	2.1225779141522414e-08	7.806732075272656e-08	0.0	3.0323996416684355e-06	2.1225837491823452e-08	8.163781066275806e-08	2.1226804211681484e-08	2.1225785861002746e-08	1.3665662478206947e-06	0.007702270041601158	4.236489505923666e-06	0.0	0.0	0.0	2.1182454236505743e-08	7.452064157312725e-08	0.0	3.0262099521183166e-06	2.1182511463677358e-08	8.147117214138874e-08	2.1183476372239714e-08	2.1182460943396605e-08	1.3638027002975949e-06	0.007686694050397602	4.2279222594329805e-06	0.0	0.0	0.0	2.113961799159386e-08	8.044285107881083e-08	0.0	3.0200904789771864e-06	2.1139676931458374e-08	8.130642398846009e-08	2.1140640047793415e-08	2.113962468602625e-08	1.3610702684345371e-06	0.007671293434461503	4.2194514740919445e-06	0.0	0.0	0.0	2.1097264052560395e-08	7.749048809914282e-08	0.0	3.014039508849516e-06	2.109732190195521e-08	8.114352007625136e-08	2.109828324456998e-08	2.1097270734664505e-08	1.3583681769764805e-06	0.007656063824286787	4.2110747465311836e-06	0.0	0.0	0.0	2.1055380402554543e-08	7.74406030559621e-08	0.0	3.008055891818939e-06	2.1055438325998453e-08	8.098242944642523e-08	2.1056397913153137e-08	2.1055387072456598e-08	1.3556959271069393e-06	0.007641002408414291	4.202790530387198e-06	0.0	0.0	0.0	2.1013959309757195e-08	7.808377982341354e-08	0.0	3.0021383645354047e-06	2.1014017360469195e-08	8.082311808699485e-08	2.1014975210090203e-08	2.1013965967581814e-08	1.353052960327679e-06	0.007626106039013676	4.1945970942698955e-06	0.0	0.0	0.0	2.0972992117215592e-08	7.378374633167524e-08	0.0	2.996285473045062e-06	2.0973048828124317e-08	8.066554685472916e-08	2.0974004957701188e-08	2.097299876308513e-08	1.350438625397597e-06	0.007611371045541945	4.1864924192713404e-06	0.0	0.0	0.0	2.0932468730387046e-08	7.440648858420193e-08	0.0	2.9904961909715882e-06	2.0932525544543106e-08	8.050968811724652e-08	2.0933479971350335e-08	2.0932475364420802e-08	1.3478524778703811e-06	0.007596794922983557	4.178475127579796e-06	0.0	0.0	0.0	2.089238226021146e-08	7.684110436578625e-08	0.0	2.984769413146012e-06	2.0892439773802536e-08	8.035551212100379e-08	2.089339251485302e-08	2.0892388882527344e-08	1.345294034396559e-06	0.007582374947059464	4.170543720777007e-06	0.0	0.0	0.0	2.0852725214595814e-08	7.659229430164428e-08	0.0	2.9791038445516852e-06	2.085278245116705e-08	8.020298400164375e-08	2.085373352309005e-08	2.0852731825309992e-08	1.3427627156321327e-06	0.007568107852454412	4.162696402843356e-06	0.0	0.0	0.0	2.0813488613439352e-08	7.024532198406212e-08	0.0	2.9734981190219107e-06	2.0813544013881037e-08	8.00520669793482e-08	2.081449343289167e-08	2.081349521266532e-08	1.3402579089631483e-06	0.007553990186337483	4.154931274618058e-06	0.0	0.0	0.0	2.077466296093529e-08	7.15508236017685e-08	0.0	2.967951413225854e-06	2.0774718698761635e-08	7.990273888803278e-08	2.07756664809411e-08	2.0774669548783676e-08	1.337779264364731e-06	0.007540019975870417	4.147247251007594e-06	0.0	0.0	0.0	2.07362428316152e-08	7.295085385628419e-08	0.0	2.9624626485835863e-06	2.073629895602654e-08	7.975497069008065e-08	2.0737245117176894e-08	2.0736249408195803e-08	1.3353263061008084e-06	0.007526194539689244	4.1396428571922655e-06	0.0	0.0	0.0	2.0698220851378695e-08	7.60247981007446e-08	0.0	2.957030812671803e-06	2.069827769896746e-08	7.960873512892842e-08	2.069922225463414e-08	2.069822741679943e-08	1.3328985884327908e-06	0.007512511365502269	4.132116711347675e-06	0.0	0.0	0.0	2.066059011110204e-08	7.448581174167254e-08	0.0	2.9516547124417307e-06	2.066064657659038e-08	7.94640000853776e-08	2.0661589541969e-08	2.0660596665469078e-08	1.3304955782903693e-06	0.007498967448802685	4.12466716090745e-06	0.0	0.0	0.0	2.062334234795098e-08	7.530295005574058e-08	0.0	2.9463334092770188e-06	2.0623399018804532e-08	7.932074028985442e-08	2.0624340408865436e-08	2.0623348891368072e-08	1.3281168646525377e-06	0.007485560472973364	4.1172929316763535e-06	0.0	0.0	0.0	2.0586471190947803e-08	7.833795492696088e-08	0.0	2.941066001916562e-06	2.058652871699277e-08	7.917893147845237e-08	2.0587468546494254e-08	2.0586477723517196e-08	1.3257620534055072e-06	0.007472288216689928	4.109992801873241e-06	0.0	0.0	0.0	2.0549970531185365e-08	7.105161421691928e-08	0.0	2.9358510784119802e-06	2.0550025788009607e-08	7.903853563908676e-08	2.055096407121333e-08	2.0549977053007882e-08	1.32343050005421e-06	0.007459147047443443	4.102764773493142e-06	0.0	0.0	0.0	2.0513830378635318e-08	7.622539833442611e-08	0.0	2.930688200019616e-06	2.0513887160614587e-08	7.889954095929329e-08	2.051482391181732e-08	2.0513836889808265e-08	1.3211220357112742e-06	0.0074461360133190845	4.095608322993254e-06	0.0	0.0	0.0	2.0478048115584027e-08	6.988367240487685e-08	0.0	2.9255759517257985e-06	2.0478102930219328e-08	7.876190934451501e-08	2.0479038163206963e-08	2.047805461620513e-08	1.3188360123124996e-06	0.007433251461693632	4.088521441302076e-06	0.0	0.0	0.0	2.0442613696670384e-08	7.650161924977248e-08	0.0	2.920513959352586e-06	2.044267047752128e-08	7.86256307205097e-08	2.044360420613707e-08	2.0442620186833724e-08	1.316572290336852e-06	0.00742049260616719	4.081503695915567e-06	0.0	0.0	0.0	2.0407524959374735e-08	6.968926397418377e-08	0.0	2.9155007668671024e-06	2.040757961083387e-08	7.849066588849762e-08	2.04085118483737e-08	2.0407531439174965e-08	1.3143301992811828e-06	0.007407855667649517	4.0745530081959066e-06	0.0	0.0	0.0	2.0372771510504074e-08	7.438802942977559e-08	0.0	2.910535976554529e-06	2.037282754611847e-08	7.835700414063682e-08	2.037375830591338e-08	2.037277798003194e-08	1.312109586645654e-06	0.0073953397865916155	4.067668905401458e-06	0.0	0.0	0.0	2.0338350986350613e-08	7.004810473451927e-08	0.0	2.9056183543193e-06	2.0338405645139564e-08	7.82246122529563e-08	2.0339334940084094e-08	2.0338357445697257e-08	1.3099098886347237e-06	0.007382941785324415	4.060849639704176e-06	0.0	0.0	0.0	2.0304254647771023e-08	7.049743893766722e-08	0.0	2.9007472547257134e-06	2.030430938995928e-08	7.80934728487749e-08	2.0305237232835158e-08	2.0304261097024482e-08	1.3077308295966817e-06	0.0073706601101989466	4.054094356569693e-06	0.0	0.0	0.0	2.0270478222092776e-08	6.917531656150487e-08	0.0	2.895921783790304e-06	2.027053252294843e-08	7.796356186029499e-08	2.027145892628053e-08	2.0270484661340407e-08	1.3055720109871046e-06	0.007358492514926339	4.047401820474883e-06	0.0	0.0	0.0	2.0237015531698472e-08	6.906112132847344e-08	0.0	2.891141185112038e-06	2.023706974948477e-08	7.783485892358974e-08	2.0237994725611675e-08	2.0237021961025825e-08	1.3034331007479492e-06	0.007346437127945292	4.0407710020147485e-06	0.0	0.0	0.0	2.020386142956185e-08	7.107791697498618e-08	0.0	2.8864047663217435e-06	2.0203916223138786e-08	7.770734539854986e-08	2.02048397842433e-08	2.020386784905326e-08	1.3013137973878038e-06	0.007334492249973137	4.034200966545305e-06	0.0	0.0	0.0	2.0171011242461983e-08	7.365208926423014e-08	0.0	2.881711782537917e-06	2.0171066729932588e-08	7.758100123141946e-08	2.0171988888003547e-08	2.0171017652200736e-08	1.2992137720621728e-06	0.007322656027562781	4.027690694622187e-06	0.0	0.0	0.0	2.01384598731757e-08	7.033797271635574e-08	0.0	2.8770612405869425e-06	2.0138514317978597e-08	7.745579968417813e-08	2.01394350846748e-08	2.013846627324376e-08	1.2971325746705029e-06	0.007310925923850286	4.0212387908873424e-06	0.0	0.0	0.0	2.010620034491044e-08	7.385030033918375e-08	0.0	2.872452669247477e-06	2.010625568877798e-08	7.733172807029332e-08	2.010717507570731e-08	2.0106206735387455e-08	1.2950700091784972e-06	0.007299300833926969	4.01484464762915e-06	0.0	0.0	0.0	2.007422961910782e-08	7.638871590137042e-08	0.0	2.867885350927995e-06	2.0074285819373427e-08	7.720876707070332e-08	2.0075203837959108e-08	2.0074236000073183e-08	1.2930257591765906e-06	0.007287778974431627	4.008507283952857e-06	0.0	0.0	0.0	2.0042542791292835e-08	7.318225036865872e-08	0.0	2.8633583247382303e-06	2.0042597983861885e-08	7.708689081655918e-08	2.0043514645196032e-08	2.0042549162824665e-08	1.2909993872188676e-06	0.007276357879826511	4.00222534372942e-06	0.0	0.0	0.0	2.0011133080817917e-08	7.614861388179002e-08	0.0	2.8588711527295603e-06	2.0011189116647528e-08	7.696608751710886e-08	2.001210443177741e-08	2.0011139442992012e-08	1.2889907114425956e-06	0.007265036525077827	3.995998263179748e-06	0.0	0.0	0.0	1.9979997668787404e-08	6.978450888286411e-08	0.0	2.8544227630149567e-06	1.9980051714915988e-08	7.684632831538463e-08	1.9980965694491284e-08	1.998000402167933e-08	1.2869992391763707e-06	0.007253812133389827	3.989824514965923e-06	0.0	0.0	0.0	1.9949128918508843e-08	7.412707789803374e-08	0.0	2.8500129371860585e-06	1.9949184249737852e-08	7.67276073308869e-08	1.995009690447963e-08	1.9949135262191332e-08	1.285024895312406e-06	0.007242684281415594	3.9837038662663435e-06	0.0	0.0	0.0	1.9918525665874873e-08	7.454034464616261e-08	0.0	2.8456408713780584e-06	1.9918581094316288e-08	7.660990292209629e-08	1.991949243468698e-08	1.9918532000421287e-08	1.2830673169286688e-06	0.00723165092364681	3.977635191986523e-06	0.0	0.0	0.0	1.9888182285411263e-08	7.442679177240269e-08	0.0	2.8413059064757825e-06	1.9888237635027154e-08	7.649319734430944e-08	1.988914767130586e-08	1.988818861089316e-08	1.2811262111638416e-06	0.00722071040944815	3.971617584231198e-06	0.0	0.0	0.0	1.9858094237640406e-08	6.935873454217616e-08	0.0	2.8370072001749157e-06	1.9858147976025678e-08	7.6377467921208e-08	1.9859056718204054e-08	1.9858100554128078e-08	1.279201194992148e-06	0.007209860580004865	3.965649855579928e-06	0.0	0.0	0.0	1.9828255585458098e-08	7.239981379375856e-08	0.0	2.832744482486737e-06	1.982831022736176e-08	7.626270738375235e-08	1.982921768546073e-08	1.982826189301981e-08	1.2772921658532748e-06	0.0071991008572456295	3.959731688101996e-06	0.0	0.0	0.0	1.9798664739211066e-08	6.965242045502121e-08	0.0	2.828516913279373e-06	1.979871850840507e-08	7.614889311414141e-08	1.9799624692150708e-08	1.97986710379154e-08	1.2753987403218933e-06	0.007188429080105079	3.9538618931371364e-06	0.0	0.0	0.0	1.9769315755595887e-08	6.80882685633721e-08	0.0	2.8243239455111646e-06	1.9769368989997936e-08	7.603601038484926e-08	1.9770273908981455e-08	1.976932204550933e-08	1.273520678221807e-06	0.007177843894890763	3.948039726120987e-06	0.0	0.0	0.0	1.9740204911789846e-08	6.853902879113826e-08	0.0	2.820165088379165e-06	1.974025823662478e-08	7.59240459823573e-08	1.9741161900331595e-08	1.9740211192977986e-08	1.2716577666429928e-06	0.0071673441015865525	3.942264527018645e-06	0.0	0.0	0.0	1.9711328907617722e-08	7.376496012932987e-08	0.0	2.8160399916424183e-06	1.9711383796632247e-08	7.581299047723041e-08	1.971228621451421e-08	1.971133518014546e-08	1.2698098605535488e-06	0.007156928882748004	3.936535846227914e-06	0.0	0.0	0.0	1.9682685495068394e-08	6.805297262722787e-08	0.0	2.8119476425708608e-06	1.9682738581311923e-08	7.570281660521634e-08	1.968363976241604e-08	1.9682691759000448e-08	1.2679764895852603e-06	0.007146595587289344	3.930852225549223e-06	0.0	0.0	0.0	1.9654267383141084e-08	7.17652596445381e-08	0.0	2.8078878914828283e-06	1.9654321542819703e-08	7.559352033614345e-08	1.9655221496265944e-08	1.965427363853928e-08	1.2661576062738851e-06	0.007136343947672053	3.925213517855836e-06	0.0	0.0	0.0	1.9626073836202734e-08	6.697621335752735e-08	0.0	2.8038598589495987e-06	1.9626126525485943e-08	7.54850779943682e-08	1.9627025260060544e-08	1.9626080083129513e-08	1.2643528051848604e-06	0.007126171678786045	3.919618466253024e-06	0.0	0.0	0.0	1.959809856977733e-08	6.776051298005809e-08	0.0	2.7998632467618354e-06	1.9598151441862843e-08	7.53774815512457e-08	1.959904896633435e-08	1.9598104808292762e-08	1.2625619646347655e-06	0.007116078094784188	3.914066693521093e-06	0.0	0.0	0.0	1.957033969776634e-08	6.683037639111566e-08	0.0	2.7958974784947546e-06	1.9570392257148226e-08	7.527071548831061e-08	1.9571288580112705e-08	1.9570345927930424e-08	1.2607848265597665e-06	0.007106061741159895	3.908557399638282e-06	0.0	0.0	0.0	1.954279322005976e-08	7.313425545741923e-08	0.0	2.791962368003392e-06	1.9542847668289754e-08	7.51647747938222e-08	1.9543742798381085e-08	1.9542799441931324e-08	1.2590213231032498e-06	0.0070961222354425915	3.90309037425612e-06	0.0	0.0	0.0	1.95154580849156e-08	6.74747831580939e-08	0.0	2.7880569255238394e-06	1.9515510747348148e-08	7.505963282187113e-08	1.951640469278931e-08	1.9515464298553814e-08	1.2572709920264446e-06	0.007086256972368017	3.8976641843752115e-06	0.0	0.0	0.0	1.9488327127333918e-08	7.16770624908196e-08	0.0	2.7841810867789867e-06	1.948838104428031e-08	7.495528784151963e-08	1.9489273813398315e-08	1.9488333332794976e-08	1.2555338250848952e-06	0.0070764659054483375	3.892278804454633e-06	0.0	0.0	0.0	1.946140021961094e-08	7.106029817784783e-08	0.0	2.780334187878501e-06	1.946145391208896e-08	7.485172197970755e-08	1.946234551297413e-08	1.9461406416951904e-08	1.253809518635215e-06	0.007066747323286533	3.886933293166276e-06	0.0	0.0	0.0	1.943467265510443e-08	6.787984223451922e-08	0.0	2.7765156526038198e-06	1.9434725317431427e-08	7.474891972358353e-08	1.9435615757985498e-08	1.9434678844380667e-08	1.25209781198081e-06	0.007057099756539857	3.881626842324236e-06	0.0	0.0	0.0	1.940814039288355e-08	6.827854175236275e-08	0.0	2.7727251816470073e-06	1.94081931651855e-08	7.464687301498611e-08	1.940908245327664e-08	1.940814657414911e-08	1.2503985805015126e-06	0.007047522502811411	3.876359065602528e-06	0.0	0.0	0.0	1.9381801501318214e-08	6.987550784035155e-08	0.0	2.768962382031431e-06	1.9381854704609354e-08	7.454557127414161e-08	1.9382742848010472e-08	1.9381807674626974e-08	1.2487116518502117e-06	0.007038014590710059	3.871129428712246e-06	0.0	0.0	0.0	1.935565330896324e-08	7.118909506430487e-08	0.0	2.765226817169914e-06	1.935570687970884e-08	7.444500274722946e-08	1.935659388607594e-08	1.9355659474368433e-08	1.2470368329146692e-06	0.007028574931808902	3.865937332989606e-06	0.0	0.0	0.0	1.9329692822498915e-08	6.523752602177921e-08	0.0	2.761517751080022e-06	1.932974453889289e-08	7.434514762044554e-08	1.9330630415593996e-08	1.932969898005297e-08	1.245373782850918e-06	0.007019201605044811	3.86078172177702e-06	0.0	0.0	0.0	1.930391475863523e-08	7.048526437546115e-08	0.0	2.7578352350397836e-06	1.9303968040960027e-08	7.424600727378028e-08	1.9304852795511886e-08	1.9303920908388536e-08	1.243722546816808e-06	0.00700989486491588	3.85566273508709e-06	0.0	0.0	0.0	1.9278319817436363e-08	6.63972105015644e-08	0.0	2.7541784719990345e-06	1.9278371806884275e-08	7.414756024945013e-08	1.9279255446476167e-08	1.927832595944044e-08	1.2420827531245966e-06	0.007000652616519881	3.8505792206406555e-06	0.0	0.0	0.0	1.9252902237504156e-08	6.420282253574745e-08	0.0	2.750547131526127e-06	1.9252953523710534e-08	7.404979765147583e-08	1.9253836055464858e-08	1.9252908371808207e-08	1.24045425917715e-06	0.00699147405614161	3.845530736378e-06	0.0	0.0	0.0	1.9227659808539594e-08	7.144623941134418e-08	0.0	2.746941223029824e-06	1.922771325718587e-08	7.39527197327275e-08	1.922859468834009e-08	1.9227665935192362e-08	1.238837087792651e-06	0.006982359312371238	3.840517353053594e-06	0.0	0.0	0.0	1.9202592884315945e-08	7.186113671356639e-08	0.0	2.7433600936228397e-06	1.92026464373507e-08	7.385630891644439e-08	1.92035267748891e-08	1.920259900336707e-08	1.2372309370659204e-06	0.006973306683611817	3.835538134725193e-06	0.0	0.0	0.0	1.917769678512016e-08	7.176796899036952e-08	0.0	2.7398033444542183e-06	1.917775027236284e-08	7.376055446477496e-08	1.91786295231544e-08	1.9177702896617507e-08	1.2356356290569495e-06	0.006964315166952285	3.830592529762846e-06	0.0	0.0	0.0	1.9152968752801692e-08	6.905051727571361e-08	0.0	2.7362704897062653e-06	1.9153021361661955e-08	7.366544329864547e-08	1.9153899532410985e-08	1.9152974856792307e-08	1.2340509430302503e-06	0.0069553835182802936	3.825679853863332e-06	0.0	0.0	0.0	1.9128405365843282e-08	6.799377108524756e-08	0.0	2.7327612293990366e-06	1.912845760544984e-08	7.357096734191054e-08	1.9129334702798807e-08	1.912841146237305e-08	1.232476749351541e-06	0.006946511006942901	3.820799705152399e-06	0.0	0.0	0.0	1.910400461487327e-08	7.09867608252327e-08	0.0	2.7292753826571016e-06	1.9104057737597798e-08	7.347712172484448e-08	1.9104933768189863e-08	1.9104010703987684e-08	1.2309129761293508e-06	0.006937697227734441	3.815951860767648e-06	0.0	0.0	0.0	1.907976538557971e-08	6.966753291953285e-08	0.0	2.7258124196478134e-06	1.907981804947189e-08	7.33838921834758e-08	1.908069301975427e-08	1.907977146732432e-08	1.22935937992872e-06	0.006928940808606127	3.8111355660328258e-06	0.0	0.0	0.0	1.9055683904579952e-08	6.507288834994066e-08	0.0	2.722371856869753e-06	1.9055735156728968e-08	7.329126570110459e-08	1.9056609072980925e-08	1.9055689978998912e-08	1.2278157404558965e-06	0.006920240507935929	3.8063501380136244e-06	0.0	0.0	0.0	1.9031756757201268e-08	6.49911799998956e-08	0.0	2.7189535355837677e-06	1.9031807948187457e-08	7.319923800395534e-08	1.9032680816695797e-08	1.9031762824337548e-08	1.2262819957765643e-06	0.006911595976638937	3.8015953847157898e-06	0.0	0.0	0.0	1.9007982983472493e-08	7.233131463037632e-08	0.0	2.715557448252915e-06	1.9008036371002097e-08	7.310780888877474e-08	1.9008908198140907e-08	1.9007989043369172e-08	1.2247581573489558e-06	0.006903007279281763	3.7968713416736522e-06	0.0	0.0	0.0	1.8984362761065978e-08	6.972977858020741e-08	0.0	2.7121828477776717e-06	1.898441519580098e-08	7.301695824260262e-08	1.8985285987617324e-08	1.8984368813766815e-08	1.2232438735044359e-06	0.00689447243379674	3.792176918667123e-06	0.015061940343864521	0.0	0.0	2.1387704505149e-06	2.02839861667535e-05	5.885250673929393e-06	1.8960890638878907e-08	2.0432137947971926e-08	3.8468901658260254e-05	2.0706484672687443e-08	0.06820748198273978	4.014051499279943e-05	0.05229014867937153	1.609690791226488e-05	0.01055762342506088	6.213222068541073e-06	0.00809383099692458	2.4853354172994983e-06	4.2772649061344484e-09	8.554526967488044e-07	2.7594330611473045e-07	0.0031458402681385517	2.0432131245928617e-08	4.086424908777767e-06	1.3181583445331893e-06	8.600771270219926	0.9950354979125088	3.5497912508721494e-05	5.157840155052866e-05	2.637675194943891e-05	462.5611935498352	464.847129201783	0.2547049592062675	2.7131538519314637e-09	1.3011789623905824e-05	1.623212437180442e-08	3.0863090802327063e-07	4.914719113906426e-09	1.6232713345651377e-08	3.0864210658938284e-07	4.914897442811147e-09	1.6233302344367072e-08	3.08653305628804e-07	4.915075779253083e-09	1.615405937211766e-08	3.0866450337247807e-07	4.915254095061331e-09	7.793617998061323e-06	3.086173419602437e-07	4.914503083943542e-09	1.417479848447849e-05	3.0860906882450543e-07	4.9143713389752155e-09	1.417441014880653e-05	3.086006095877502e-07	4.91423663089149e-09	1.4174018473687725e-05	3.085920807605394e-07	4.914100815260473e-09	1.6230671166864335e-08	3.0860326465428417e-07	4.914278910556547e-09	1.6151440342598306e-08	3.086144474083046e-07	4.914456987701848e-09	1.4174657208311832e-05	3.0860598891684166e-07	4.914322292761577e-09	7.792136620358567e-06	3.085586742561456e-07	4.9135688426018844e-09	1.6228914132460013e-08	3.085698622189473e-07	4.913747002714921e-09	1.62295025736223e-08	3.0858105090875886e-07	4.913925174407438e-09	1.4173139131001028e-05	3.085729455144416e-07	4.913796102905647e-09	1.6229664753985113e-08	3.0858413849535e-07	4.9139743429339844e-09	1.6150439351757172e-08	3.0859533047076937e-07	4.914152566956065e-09	1.6230842109468395e-08	3.086065249960231e-07	4.914330831586722e-09	1.615161099989134e-08	3.0861771854808035e-07	4.914509080723163e-09	1.6232019632192207e-08	3.0862891467372557e-07	4.9146873708442675e-09	1.417535069165054e-05	3.086211010928295e-07	4.914562946489528e-09	1.417500274196531e-05	3.086135307788907e-07	4.914442396153548e-09	1.6151977707688127e-08	3.0862473575179335e-07	4.914620827156691e-09	1.6232388752317873e-08	3.0863594329591884e-07	4.914799299107383e-09	1.6232978224167686e-08	3.0864715164807384e-07	4.914977783927213e-09	7.793189828114214e-06	3.086004014118071e-07	4.914233322244927e-09	1.615129058039233e-08	3.086116124856214e-07	4.914411850403261e-09	1.615187733936407e-08	3.0862282435670574e-07	4.914590391256704e-09	1.4175108389017006e-05	3.086158432943838e-07	4.914479224451673e-09	1.6231921097281295e-08	3.086270636254039e-07	4.914657900028506e-09	1.615268603497719e-08	3.086382829839348e-07	4.914836560114833e-09	1.6153273228509372e-08	3.0864950312732896e-07	4.915015232695441e-09	7.793257487344126e-06	3.086030938516894e-07	4.914276200667311e-09	1.6231250552384657e-08	3.0861432076987466e-07	4.914454981145327e-09	1.623184104702409e-08	3.08625548504514e-07	4.914633774618111e-09	1.615260676631051e-08	3.0863677525293165e-07	4.914812552379895e-09	7.792940317021436e-06	3.0859054084240835e-07	4.914076304942539e-09	1.417366573214826e-05	3.0858445325916443e-07	4.913979366164991e-09	1.4173397773871658e-05	3.0857862506397726e-07	4.913886557857966e-09	1.615015097572133e-08	3.0858986846161415e-07	4.914065600751452e-09	1.6150739427284125e-08	3.086011126540506e-07	4.91424465629743e-09	7.792050742092417e-06	3.0855533217788217e-07	4.913515637298303e-09	1.6148931907616233e-08	3.0856658077621284e-07	4.913694763007312e-09	1.6149520630701872e-08	3.08577830168099e-07	4.913873901350449e-09	7.791466299949859e-06	3.085321944441418e-07	4.913147187346102e-09	7.790316765330817e-06	3.0848667867611535e-07	4.912422383464128e-09	7.7891700070498e-06	3.084412724896444e-07	4.9116993244870125e-09	7.788025756927352e-06	3.0839596520292555e-07	4.910977840312298e-09	1.622035657327355e-08	3.0840722788122904e-07	4.911157190214968e-09	7.787168261102698e-06	3.083620127225653e-07	4.910437172988071e-09	7.78602817111605e-06	3.083168689796813e-07	4.909718292861978e-09	7.78488955734171e-06	3.082717831743843e-07	4.909000335220062e-09	1.613409181895577e-08	3.0828304763835065e-07	4.909179713539262e-09	1.613468136735922e-08	3.082943127716055e-07	4.909359102523095e-09	1.416013347959477e-05	3.0828986856909694e-07	4.909288331464679e-09	7.784207501924221e-06	3.082447743619384e-07	4.908570239713872e-09	7.783069195700393e-06	3.0819969975176587e-07	4.907852459980052e-09	7.781931157259785e-06	3.0815463527368126e-07	4.90713484150072e-09	1.6127960612118098e-08	3.0816589550264505e-07	4.907314152362704e-09	1.612854993921966e-08	3.0817715631907096e-07	4.90749347258473e-09	1.620884814170242e-08	3.08188419528314e-07	4.90767283091503e-09	1.612972878208775e-08	3.0819968157322423e-07	4.907852170707854e-09	1.6130318206103513e-08	3.082109442526124e-07	4.908031520607159e-09	1.6210625246966632e-08	3.082222093625176e-07	4.908210909212787e-09	1.6211217746105423e-08	3.082334751224598e-07	4.908390308171171e-09	1.61320868692233e-08	3.082447397486007e-07	4.908569689075314e-09	1.6212402754362006e-08	3.0825600681556694e-07	4.908749108847892e-09	1.6133266119152017e-08	3.082672727472485e-07	4.9089285105414175e-09	7.783637945352416e-06	3.0822222253413474e-07	4.908211118908484e-09	1.61314979510605e-08	3.0823348615766125e-07	4.908390483813257e-09	7.782784117537635e-06	3.0818841181495683e-07	4.9076727079057554e-09	1.612972837525245e-08	3.0819967300390683e-07	4.9078520340429084e-09	1.415577500094241e-05	3.081949733607579e-07	4.907777193994003e-09	1.4155541389558876e-05	3.08189878684082e-07	4.907696062895099e-09	1.6129805093580518e-08	3.0820112379988e-07	4.9078751330678154e-09	7.781955414248103e-06	3.0815557827852765e-07	4.90714985349641e-09	1.6207713157744037e-08	3.081668205869102e-07	4.907328878959174e-09	1.6208304459273486e-08	3.0817806332629415e-07	4.9075079112799025e-09	1.6129186704726583e-08	3.0818930469562763e-07	4.907686921779038e-09	1.620948703344921e-08	3.082005482423465e-07	4.907865966947748e-09	1.4155770329633035e-05	3.0819484971590835e-07	4.90777521963152e-09	7.781788508871538e-06	3.081489547935438e-07	4.90704437600387e-09	7.780627471541871e-06	3.081029754689002e-07	4.906312188359998e-09	7.779464520951214e-06	3.0805692083766065e-07	4.905578801604188e-09	7.778299950578463e-06	3.0801080250382903e-07	4.9048444005450185e-09	1.4147013548591665e-05	3.0800417898667143e-07	4.904738924185542e-09	1.6120085993991802e-08	3.080153825536592e-07	4.9049173327328405e-09	1.4147213173211082e-05	3.080085197843339e-07	4.904808046898024e-09	7.777070026563783e-06	3.0796208597217757e-07	4.904068622691193e-09	1.61975361632083e-08	3.0797328416368004e-07	4.904246945652767e-09	1.6198125143533016e-08	3.079844829101404e-07	4.904425277448672e-09	1.4145789563296193e-05	3.0797752326436554e-07	4.904314449710299e-09	1.6198348094089693e-08	3.0798872016133475e-07	4.904492752067951e-09	7.776569953522722e-06	3.0794228352548067e-07	4.903753283316933e-09	7.775398693309625e-06	3.0789590526869015e-07	4.903014744352326e-09	1.6194055332672458e-08	3.0790710304560207e-07	4.903193060732073e-09	7.774512104669975e-06	3.0786080033717835e-07	4.90245572494257e-09	7.77334472773902e-06	3.07814576605248e-07	4.901719646869377e-09	1.4138008450691089e-05	3.078081269462685e-07	4.901616941284004e-09	1.4137716480656961e-05	3.0780177250753326e-07	4.901515752058956e-09	1.4137428820012321e-05	3.0779551177462784e-07	4.901416055020782e-09	1.6109164946173123e-08	3.078067162608809e-07	4.901594478255792e-09	7.771984998275187e-06	3.077607429502271e-07	4.900862388043244e-09	1.4135554960551408e-05	3.077547197162015e-07	4.9007664729146015e-09	1.4135281665099846e-05	3.077487711000842e-07	4.900671746000251e-09	7.770525847747436e-06	3.0770296826621727e-07	4.899942370457297e-09	1.6183907709363764e-08	3.0771418133202555e-07	4.90012093031442e-09	1.6184497471775766e-08	3.0772539510609833e-07	4.900299501450447e-09	7.769937779505496e-06	3.076796847294444e-07	4.899571598200818e-09	1.4131852538789082e-05	3.076741211978731e-07	4.899483003548309e-09	1.6182390492671996e-08	3.076853388471117e-07	4.89966163639466e-09	1.6103398859090527e-08	3.0769655543735517e-07	4.899840252378473e-09	1.6183570443265606e-08	3.077077745257378e-07	4.900018908143993e-09	1.4133149132829446e-05	3.077023531001543e-07	4.899932576501181e-09	7.769361221159424e-06	3.076568615492645e-07	4.899208158007195e-09	1.618148273603518e-08	3.076680853579935e-07	4.89938688894242e-09	1.6182073064181972e-08	3.0767930989212527e-07	4.8995656314283275e-09	1.6103083353086847e-08	3.0769053336813783e-07	4.899744357063306e-09	1.4132371092735968e-05	3.076854200890368e-07	4.899662932479544e-09	1.618298481116619e-08	3.076966484463688e-07	4.899841735848587e-09	1.6183575378277272e-08	3.07707877532497e-07	4.900020550822447e-09	1.4133174892758433e-05	3.077029235505432e-07	4.899941663031217e-09	1.618390543326202e-08	3.0771415618784516e-07	4.900120534557441e-09	1.6104907134607453e-08	3.077253877838501e-07	4.900299389501736e-09	1.4133986404215126e-05	3.0772059494755457e-07	4.900223067840178e-09	1.6184834887903907e-08	3.077318318965049e-07	4.900402008025436e-09	7.77011447471536e-06	3.076867032485479e-07	4.899683368561856e-09	1.6103470347995598e-08	3.076979413143866e-07	4.899862326532127e-09	1.6104058518124702e-08	3.0770918011810756e-07	4.900041296253703e-09	1.6104646727130842e-08	3.0772041966253847e-07	4.900220277771174e-09	1.4133773392311176e-05	3.0771596476741294e-07	4.900149337464528e-09	1.6184591381079925e-08	3.0772720920942297e-07	4.900328396967894e-09	1.6185182792752986e-08	3.0773845438025784e-07	4.900507468078851e-09	1.4134606710785314e-05	3.077341101096521e-07	4.900438289224773e-09	1.4134408595074442e-05	3.0772979760820705e-07	4.900369615991889e-09	1.610572580027225e-08	3.077410439351689e-07	4.900548705501539e-09	1.4134726327270149e-05	3.07736714939298e-07	4.900479769282969e-09	1.610608783116345e-08	3.0774796109155855e-07	4.90065885600327e-09	1.6106676424269207e-08	3.07759207892637e-07	4.900837953055564e-09	1.6186865794687824e-08	3.077704571270135e-07	4.901017088856361e-09	7.771094771533836e-06	3.077255306603295e-07	4.900301668384492e-09	7.769960926979982e-06	3.0768063279184963e-07	4.8995867032173395e-09	1.4131950257546518e-05	3.076762748344968e-07	4.899517305103528e-09	1.6102924557070647e-08	3.0768751797623746e-07	4.899696343867446e-09	1.6183095193524923e-08	3.076987634800079e-07	4.899875420244323e-09	1.413277394673261e-05	3.076942036679849e-07	4.899802807432421e-09	1.6183446816428667e-08	3.077054446056781e-07	4.899981811091222e-09	7.769448368966083e-06	3.076603278816763e-07	4.899263360371403e-09	1.6181665085821158e-08	3.0767156673204623e-07	4.899442330787441e-09	7.76859230705229e-06	3.076264279572667e-07	4.898723528863937e-09	1.4129434062371542e-05	3.0762148049099077e-07	4.898644742473159e-09	1.412919213735798e-05	3.0761620635110776e-07	4.898560753926323e-09	1.6179344424895876e-08	3.076274280589794e-07	4.898739451350994e-09	1.6179934641087284e-08	3.0763865025345025e-07	4.898918156522812e-09	1.412996624791043e-05	3.0763305313775627e-07	4.898829024810387e-09	1.6180230471870832e-08	3.0764426811242567e-07	4.89900761501337e-09	1.6101249320104792e-08	3.0765548179604147e-07	4.8991861846559175e-09	1.6181410127540685e-08	3.076666977380877e-07	4.899364790261504e-09	1.6182000039765546e-08	3.0767791416079985e-07	4.899543403521064e-09	1.6182589977055434e-08	3.0768913106485e-07	4.899722024445765e-09	1.4132271207449573e-05	3.076832294277743e-07	4.899628043508792e-09	1.618286951560276e-08	3.076944393286495e-07	4.899806552916197e-09	1.6103875120481245e-08	3.077056479447541e-07	4.899985041863611e-09	1.6184048637746525e-08	3.0771685882411784e-07	4.900163566851258e-09	1.6184638283711806e-08	3.0772807019131473e-07	4.9003420996072355e-09	1.6185227955165013e-08	3.0773928204765107e-07	4.900520640152732e-09	1.4134561997091146e-05	3.077330976872748e-07	4.9004221571671525e-09	1.618549235942418e-08	3.077443030064605e-07	4.900600593616614e-09	1.6106484826085843e-08	3.0775550705454946e-07	4.9007790098248115e-09	7.770690104821433e-06	3.077094637285835e-07	4.900045803542839e-09	1.6184249305358284e-08	3.0772066693535925e-07	4.900224206355065e-09	1.4133693618257131e-05	3.077141852239452e-07	4.9001209885616395e-09	1.4133386403836962e-05	3.0770749204183845e-07	4.900014403446066e-09	1.6104558206167276e-08	3.077186831518136e-07	4.900192613635502e-09	1.413358592201164e-05	3.0771183249436323e-07	4.900083521101819e-09	1.4133266163453424e-05	3.077048683649093e-07	4.899972621879514e-09	7.76940230479736e-06	3.0765845371570276e-07	4.899233503153157e-09	1.6101991661808714e-08	3.076696380927846e-07	4.89941160614304e-09	1.4131329124943173e-05	3.076626961636298e-07	4.899301060863719e-09	1.618178947801026e-08	3.0767388190885873e-07	4.899479185646297e-09	1.6182377803004158e-08	3.076850682994989e-07	4.899657320706699e-09	1.4132039405773854e-05	3.0767816086483256e-07	4.899547324994488e-09	1.610302308180716e-08	3.0768934624030376e-07	4.899725443894989e-09	1.6103608494206297e-08	3.077005322885241e-07	4.899903573509168e-09	1.618377950736082e-08	3.07711720781321e-07	4.900081742051884e-09	1.4133267913340948e-05	3.0770490956019954e-07	4.899973278728084e-09	7.769406731086646e-06	3.076586340371291e-07	4.899236375999325e-09	1.6181575850878648e-08	3.0766982600798493e-07	4.89941459993601e-09	1.610258688014301e-08	3.0768101692021516e-07	4.899592807015224e-09	1.4131870719119014e-05	3.076744963804459e-07	4.899488972890499e-09	1.4131578107391687e-05	3.0766812895710915e-07	4.89938757720832e-09	1.413129344424639e-05	3.0766193498226066e-07	4.899288943674113e-09	7.76833075752723e-06	3.076160408536486e-07	4.898558114659204e-09	1.6179335680104147e-08	3.076272466122486e-07	4.8987365581672225e-09	1.610035844692638e-08	3.0763845136229745e-07	4.8989149856161314e-09	1.6100944873983718e-08	3.076496568812904e-07	4.899093425310653e-09	1.618110374894277e-08	3.076608649449736e-07	4.899271905527698e-09	7.768307264576745e-06	3.076151160401756e-07	4.8985433890910285e-09	7.767154935951466e-06	3.075694899105202e-07	4.8978168278151034e-09	1.412680181967269e-05	3.075641634299836e-07	4.897732008637804e-09	1.609705689367976e-08	3.0757538075048964e-07	4.89791063626313e-09	7.766157349580846e-06	3.0752999583354287e-07	4.8971879160954916e-09	1.4125004849006623e-05	3.07525048375157e-07	4.897109132336043e-09	7.764891043697755e-06	3.07479858892359e-07	4.89638952416995e-09	1.6172173161283305e-08	3.074910874964647e-07	4.896568331471784e-09	1.4123231258713158e-05	3.074864408608435e-07	4.8964943378182625e-09	1.609298916020415e-08	3.0749767070477116e-07	4.896673164858489e-09	1.412353734964166e-05	3.074931068576351e-07	4.896600489333478e-09	1.4123328584316196e-05	3.074885621484819e-07	4.89652811829554e-09	1.6093100186949975e-08	3.074997942963073e-07	4.896706982011949e-09	1.4123634704155026e-05	3.0749522647114054e-07	4.896634242578107e-09	1.4123421004646692e-05	3.0749057210237586e-07	4.896560124721113e-09	1.61727366323704e-08	3.0750180350319744e-07	4.89673897652837e-09	1.617332735838976e-08	3.0751303552021786e-07	4.896917838147796e-09	1.4124233531254443e-05	3.075082596496806e-07	4.896841785179629e-09	1.6094131077490856e-08	3.0751948710357803e-07	4.8970205741282115e-09	1.609471869176349e-08	3.075307151451786e-07	4.8971993724353185e-09	1.6174847980953497e-08	3.0754194555472847e-07	4.897378208450218e-09	1.412555390458065e-05	3.0753700288982335e-07	4.897299499133062e-09	7.76519019091516e-06	3.0749170128069077e-07	4.896578104344386e-09	1.61727959944428e-08	3.075029254642711e-07	4.8967568412055185e-09	1.4123749548796315e-05	3.0749771336207025e-07	4.896673840973018e-09	1.4123497423051232e-05	3.074922181109199e-07	4.896586331626784e-09	1.4123231506321238e-05	3.0748642228163327e-07	4.896494035702813e-09	1.617251827653151e-08	3.0749762734251184e-07	4.896672468038763e-09	7.764183728131817e-06	3.074518275337071e-07	4.895943139515285e-09	1.617069872865249e-08	3.074630296731432e-07	4.896121525328276e-09	1.4121873871137584e-05	3.07456856209741e-07	4.89602321581373e-09	1.4121576568122245e-05	3.074503768390318e-07	4.895920034972425e-09	1.4121266147196581e-05	3.0744361236015135e-07	4.895812314107637e-09	7.76280692518393e-06	3.073972873947306e-07	4.895074622966695e-09	1.6167830071892628e-08	3.074084659005276e-07	4.895252632436701e-09	1.616841801544804e-08	3.0741964492426934e-07	4.895430650154482e-09	1.411984189984529e-05	3.0741259793944103e-07	4.895318430853688e-09	1.4119509264345751e-05	3.0740535152688355e-07	4.895203036015958e-09	1.4119169693559544e-05	3.073979552420586e-07	4.8950852548422095e-09	1.6088357854921474e-08	3.074091190049878e-07	4.895263029558207e-09	1.4119338740741762e-05	3.0740163371677035e-07	4.895143831359968e-09	1.4118992917866868e-05	3.073941035371665e-07	4.895023918577968e-09	1.4118647277280993e-05	3.073865784002002e-07	4.894904086365616e-09	7.761358813715938e-06	3.073399306735836e-07	4.894161256409148e-09	1.4116167584596926e-05	3.073325952951927e-07	4.894044446341421e-09	1.6164427507260387e-08	3.0734376003192534e-07	4.894222236593521e-09	7.760280930936458e-06	3.0729725298292873e-07	4.893481647029993e-09	1.616256866026093e-08	3.0730842020747824e-07	4.893659476902397e-09	1.6083671865228566e-08	3.0731958638030134e-07	4.8938372900253955e-09	1.4115247765708642e-05	3.0731257624260076e-07	4.893725659484025e-09	1.4114932764814117e-05	3.0730572143956855e-07	4.89361650265099e-09	1.6083530640916988e-08	3.0731689442274174e-07	4.893794424231111e-09	1.4115139202479221e-05	3.073102197735297e-07	4.8936881362690935e-09	1.4114840174509597e-05	3.073037130412751e-07	4.893584522273768e-09	1.4114548546549552e-05	3.0729736729694385e-07	4.8934834718533605e-09	7.759123197108774e-06	3.0725142975015456e-07	4.892751951348002e-09	1.6160158622919846e-08	3.0726261823343183e-07	4.892930119756027e-09	1.6081274791798225e-08	3.072738056863347e-07	4.893108271754712e-09	1.4113190252253723e-05	3.072678023542998e-07	4.893012673831616e-09	1.4112919163016678e-05	3.072619025472293e-07	4.892918724316617e-09	7.758233232763002e-06	3.0721619712137706e-07	4.8921908999480925e-09	1.607884526303027e-08	3.0722739167294665e-07	4.892369164978171e-09	1.4111071986316204e-05	3.072216907176826e-07	4.8922783817094885e-09	1.615859450053741e-08	3.0723288848650775e-07	4.8924566979666495e-09	1.615918345664735e-08	3.072440869444136e-07	4.892635025199798e-09	1.41118400304368e-05	3.0723841299270403e-07	4.892544671723815e-09	1.6159474023866558e-08	3.0724961195269795e-07	4.892723006944408e-09	7.757925308728924e-06	3.072040077432918e-07	4.891996794057104e-09	1.6157664456356725e-08	3.0721520756164245e-07	4.8921751429434476e-09	1.411051530705932e-05	3.0720957244473575e-07	4.8920854075115295e-09	1.6078498550335527e-08	3.0722076939335353e-07	4.8922637106945575e-09	1.615854604497086e-08	3.0723196874565843e-07	4.892442052156229e-09	7.757479931913566e-06	3.071863716340466e-07	4.891715952088454e-09	1.6156736869765054e-08	3.071975709382937e-07	4.8918942927804084e-09	1.4109702669677316e-05	3.0719187877742444e-07	4.8918036486193705e-09	7.75646619487541e-06	3.071462266540847e-07	4.891076672355153e-09	7.7553135190871e-06	3.0710058217683743e-07	4.8903498177938686e-09	1.4105239969703423e-05	3.070947145460264e-07	4.890256379076195e-09	1.6072487186701407e-08	3.071059018547791e-07	4.8904345287363635e-09	1.615250446653422e-08	3.0711709149973715e-07	4.8906127156002206e-09	1.4105989472915588e-05	3.07111028299325e-07	4.890516162484446e-09	1.4105701102413169e-05	3.0710474526764663e-07	4.8904161086601705e-09	1.6152443604214793e-08	3.0711592524035e-07	4.890594141495668e-09	1.4105916234612567e-05	3.071094243528755e-07	4.89049061846057e-09	7.754372674436726e-06	3.0706330757358856e-07	4.8897562426701635e-09	1.6070843386223368e-08	3.0707447864328886e-07	4.889934133732594e-09	1.4104001818162283e-05	3.0706773911279574e-07	4.889826810529745e-09	1.410368313448042e-05	3.0706079644099714e-07	4.88971625251677e-09	1.4103355960057249e-05	3.070536693771345e-07	4.889602758297029e-09	1.410302122863319e-05	3.0704637823539525e-07	4.889486651367629e-09	1.614937366694887e-08	3.0705753319437717e-07	4.8896642858858395e-09	1.607054111739798e-08	3.0706868695501065e-07	4.889841901318585e-09	1.410370515903489e-05	3.0706126580760185e-07	4.8897237242529255e-09	1.4103358590347027e-05	3.0705371771849556e-07	4.889603525826937e-09	1.6070341404000415e-08	3.070648653604534e-07	4.889781043830564e-09	1.4103519377474189e-05	3.0705721620073544e-07	4.889659236026274e-09	1.6070524496350394e-08	3.0706836168164854e-07	4.88983671961864e-09	7.753321310698595e-06	3.0702165207906737e-07	4.8890929039335935e-09	1.614807314651497e-08	3.070327991339352e-07	4.8892704125908264e-09	1.606924657759619e-08	3.070439450291055e-07	4.889447902780888e-09	1.6069829923001916e-08	3.0705509152837945e-07	4.889625402591355e-09	1.614983192408897e-08	3.0706624039716134e-07	4.88980294013526e-09	1.4103582642008474e-05	3.0705859362614547e-07	4.889681170524357e-09	1.607059658755323e-08	3.0706973923974634e-07	4.889858656233155e-09	1.6150602331549523e-08	3.070808872262123e-07	4.89003617972761e-09	1.4104253169753529e-05	3.070731911157594e-07	4.889913624495771e-09	1.6071360575725764e-08	3.070843361619134e-07	4.890091101170448e-09	1.4104409921157957e-05	3.0707660314039786e-07	4.889967958269251e-09	1.615096333573884e-08	3.070877492513632e-07	4.890145451902915e-09	1.607212250508895e-08	3.070988942330541e-07	4.890322927553612e-09	1.410507818464141e-05	3.0709115218610556e-07	4.8901996410255604e-09	7.75389599094558e-06	3.070444075342149e-07	4.889455267445596e-09	7.75271691110436e-06	3.069977193112758e-07	4.888711792478421e-09	1.4100439110008578e-05	3.069901554113553e-07	4.88859134298311e-09	7.751348535156691e-06	3.069435355242716e-07	4.887848956295691e-09	7.7501728845756e-06	3.068969834826875e-07	4.887107650023763e-09	1.4095823977598933e-05	3.0688968164118607e-07	4.886991373848916e-09	1.6061756228406418e-08	3.069008289787244e-07	4.8871688870259586e-09	1.606233964891548e-08	3.069119770087023e-07	4.8873464112329206e-09	1.614230471451002e-08	3.069231275053756e-07	4.887523974722799e-09	7.749660506443917e-06	3.0687669835276174e-07	4.8867846254786826e-09	1.4094903321999252e-05	3.068696425340204e-07	4.8866722672051896e-09	1.4094583589196425e-05	3.0686268336993357e-07	4.886561448184665e-09	1.6139712102359298e-08	3.068738393208488e-07	4.886739098529943e-09	1.409478173473992e-05	3.06866999767726e-07	4.886630184278643e-09	1.4094472799553268e-05	3.0686027620585027e-07	4.886523117150675e-09	1.606021727875189e-08	3.0687143568559033e-07	4.886700823692267e-09	7.74836329185086e-06	3.068253424954276e-07	4.88596682458023e-09	1.613774816074756e-08	3.06836506478758e-07	4.8861446028387876e-09	1.4093085969330364e-05	3.0683008926016565e-07	4.886042414003073e-09	1.4092795978820477e-05	3.068237781119018e-07	4.885941914203894e-09	1.4092509431651284e-05	3.0681754110331157e-07	4.885842594849877e-09	1.613733785998818e-08	3.0682871184090957e-07	4.886020480661525e-09	1.605856532400912e-08	3.06839881508066e-07	4.88619834942524e-09	1.6059149915447682e-08	3.068510518647182e-07	4.88637622916672e-09	1.613910039386125e-08	3.068622246714582e-07	4.886554147922136e-09	1.613968803912105e-08	3.0687339815222594e-07	4.886732077409124e-09	1.4094792810432436e-05	3.0686725620105433e-07	4.886634271554678e-09	7.748264638100126e-06	3.0682144719167974e-07	4.885904797476983e-09	1.6058185125294225e-08	3.0683262072282655e-07	4.88608272776572e-09	1.4092923420696731e-05	3.0682655807547467e-07	4.8859861843965964e-09	1.613781212710474e-08	3.068377329980645e-07	4.886164136836421e-09	7.747519911334991e-06	3.067919582296828e-07	4.885435207828864e-09	1.4091054997189833e-05	3.067858791202517e-07	4.885338401996047e-09	1.4090769625551444e-05	3.06779663206401e-07	4.885239417417478e-09	1.6055998248861566e-08	3.067908310358755e-07	4.885417256890891e-09	1.6135933017875957e-08	3.068020012151516e-07	4.8855951337822695e-09	1.6136520523703928e-08	3.068131719739687e-07	4.885773019901892e-09	1.605775200635314e-08	3.0682434154308943e-07	4.885950887076292e-09	1.6137695533305553e-08	3.0683551345955126e-07	4.886128791630466e-09	1.4093042902943212e-05	3.068291532326862e-07	4.886027508733053e-09	1.61379485953792e-08	3.068403213290433e-07	4.886205352450525e-09	1.4093254154146849e-05	3.0683374809065645e-07	4.886100677297121e-09	1.605882887281515e-08	3.0684490970970443e-07	4.886278417863603e-09	1.409345396047976e-05	3.0683809317887655e-07	4.886169868298158e-09	1.4093128436218113e-05	3.068310001949844e-07	4.886056916275561e-09	1.6058685011816875e-08	3.0684214983208035e-07	4.886234466031119e-09	7.747615526074953e-06	3.0679572026849383e-07	4.8854951091769545e-09	1.4091165506248671e-05	3.067882560828793e-07	4.885376245868388e-09	7.746249364027852e-06	3.0674161351559227e-07	4.8846334969882695e-09	7.745070524957328e-06	3.066949312802735e-07	4.883890116438586e-09	1.4086514324274144e-05	3.0668698151222444e-07	4.883763520538129e-09	7.743685676852447e-06	3.0664008424808053e-07	4.8830167158284395e-09	7.74250062400002e-06	3.065931562807439e-07	4.8822694222665814e-09	1.4081821635969444e-05	3.06584805073108e-07	4.88213643408252e-09	1.6045799746533056e-08	3.065959170151346e-07	4.882313383574397e-09	1.6046381314763514e-08	3.066070294789728e-07	4.882490341376482e-09	1.6126265644363526e-08	3.066181442235378e-07	4.882667335498311e-09	1.6126850234064775e-08	3.066292594976443e-07	4.882844338053644e-09	1.604812636787269e-08	3.06640373549992e-07	4.883021321154363e-09	1.4083982317920037e-05	3.0663184275993493e-07	4.882885473524743e-09	1.6127570709936816e-08	3.0664295415586647e-07	4.8830624143266986e-09	1.604884309787382e-08	3.0665406434638166e-07	4.883239335934272e-09	1.4084605405727448e-05	3.066454056402031e-07	4.883101451687526e-09	1.6128284053181975e-08	3.066565146894807e-07	4.883278355129456e-09	1.6128868343654706e-08	3.0666762432459323e-07	4.883455267901393e-09	1.408522564351246e-05	3.0665890787204575e-07	4.883316464448238e-09	1.6049678061369206e-08	3.0667001441684654e-07	4.883493328016859e-09	1.6050259347699578e-08	3.06681121584024e-07	4.883670201497485e-09	1.4085846189881743e-05	3.06672418314455e-07	4.883531608338731e-09	7.74331038929786e-06	3.066252104328201e-07	4.882779858329893e-09	1.6047914444884605e-08	3.066363187422311e-07	4.882956750011736e-09	1.4083798475982845e-05	3.066278407605387e-07	4.882821744960058e-09	1.6048052118343244e-08	3.066389517458613e-07	4.8829986792617385e-09	1.6048633636763148e-08	3.066500634495451e-07	4.883175625005757e-09	1.6128529057949353e-08	3.0666117763606023e-07	4.883352610289215e-09	1.6049796880250412e-08	3.066722908016312e-07	4.883529579316293e-09	1.4085460708543446e-05	3.066640351437656e-07	4.883398114977836e-09	1.408509117980649e-05	3.0665599443738356e-07	4.883270073836908e-09	1.408473281155567e-05	3.0664819726803445e-07	4.883145910996663e-09	1.6128430959689198e-08	3.066593264126081e-07	4.883323134490829e-09	1.4084898435082616e-05	3.066518091318286e-07	4.883203428772328e-09	1.6128620950418642e-08	3.066629447970727e-07	4.883380756105737e-09	1.4085077576833322e-05	3.066557155185225e-07	4.883265636648593e-09	1.408475730634089e-05	3.06648748311841e-07	4.883154690443853e-09	1.612846000433376e-08	3.066598963667965e-07	4.8833322150730206e-09	1.60497299383651e-08	3.0667104345965344e-07	4.883509724382657e-09	1.612963263995485e-08	3.066821931198618e-07	4.883687274576088e-09	1.6130219067953453e-08	3.0669334358459017e-07	4.883864837580965e-09	7.743864896379183e-06	3.0664720913557e-07	4.883130181832448e-09	1.61283790740964e-08	3.066583640122177e-07	4.8833078150909155e-09	1.604964976359476e-08	3.066695179157326e-07	4.883485432852868e-09	1.6050233529941597e-08	3.0668067260900435e-07	4.8836630631906325e-09	1.613013912059678e-08	3.0669182985402803e-07	4.883840734162341e-09	7.743830610002284e-06	3.0664585776231834e-07	4.8831086637767325e-09	7.742672789262596e-06	3.066000143351371e-07	4.882378642252232e-09	1.4082242801507395e-05	3.06594024473279e-07	4.8822832590183346e-09	1.612558182540807e-08	3.066051926580884e-07	4.8824611041884225e-09	1.60468669663607e-08	3.0661635982198274e-07	4.882638933101494e-09	1.612675657500275e-08	3.066275295020265e-07	4.882816802082442e-09	1.6127344055486058e-08	3.066386999291789e-07	4.8829946829603504e-09	1.6127931575359774e-08	3.0664987110179564e-07	4.883172575708813e-09	1.4084540239025339e-05	3.066440471197184e-07	4.883079833587782e-09	1.6128212822389965e-08	3.066552208518796e-07	4.883257767085768e-09	1.6049485315216614e-08	3.066663935206629e-07	4.8834356836502596e-09	1.4085301138149136e-05	3.0666061420979844e-07	4.883343652491517e-09	1.604976759048584e-08	3.0667178774360605e-07	4.8835215828222395e-09	1.4085547091858076e-05	3.0666596838805615e-07	4.883428913601177e-09	1.4085274329407245e-05	3.066600275028237e-07	4.883334308729311e-09	1.408499271866941e-05	3.066538923720945e-07	4.8832366102476535e-09	7.742875433987495e-06	3.066080395605368e-07	4.882506437905694e-09	1.6126318934137842e-08	3.066192037625186e-07	4.882684219601766e-09	1.6126906125994605e-08	3.066303684881863e-07	4.882862009634589e-09	7.742280849028617e-06	3.0658449392142184e-07	4.8821314907526436e-09	1.6125080524521364e-08	3.065956561907005e-07	4.882309241667312e-09	1.604636782046217e-08	3.066068172014828e-07	4.88248697253981e-09	1.6046951956850334e-08	3.066179787168646e-07	4.882664711446844e-09	1.4083042756818684e-05	3.066114295546323e-07	4.882560418998423e-09	1.4082724379399935e-05	3.066044896328022e-07	4.882449903755666e-09	1.6126132162406432e-08	3.0661563603307984e-07	4.882627401951615e-09	1.4082899429842112e-05	3.066082922814185e-07	4.8825104559413125e-09	1.6047029071782347e-08	3.0661942785200674e-07	4.882687781680593e-09	7.741987458544551e-06	3.0657284908824763e-07	4.881946048558848e-09	1.4080909556177484e-05	3.065649576419316e-07	4.881820380871159e-09	1.6124052869586972e-08	3.065760809147019e-07	4.881997510776827e-09	1.6045343178183514e-08	3.0658720286364846e-07	4.8821746196011494e-09	1.612522287614528e-08	3.0659832700387684e-07	4.88235176332004e-09	1.408206172869513e-05	3.06590033611442e-07	4.882219694989254e-09	7.74123251978249e-06	3.065429340886488e-07	4.881469669236834e-09	1.612289448419242e-08	3.065540446717536e-07	4.881646597072485e-09	1.604418982542014e-08	3.0656515394747244e-07	4.8818235040883e-09	1.6044771253920584e-08	3.065762636693686e-07	4.882000418208983e-09	1.6124647482084147e-08	3.0658737559325473e-07	4.882177367395013e-09	1.6125231922810773e-08	3.0659848796742425e-07	4.882354323752184e-09	1.612581638708025e-08	3.066096007963593e-07	4.882531287352249e-09	1.4082559738488791e-05	3.0660086664837616e-07	4.882392200724834e-09	1.6046640335796457e-08	3.066119704029154e-07	4.882569019827963e-09	7.74178109677855e-06	3.0656464846767065e-07	4.88181545256775e-09	1.4080480970337253e-05	3.0655560158105125e-07	4.881671386295986e-09	1.6123560697627686e-08	3.065666983900323e-07	4.88184809480783e-09	1.604485204208979e-08	3.0657779397948616e-07	4.882024783900261e-09	1.4081077688856922e-05	3.0656858965502777e-07	4.881878210933505e-09	7.740680691981075e-06	3.0652106553714575e-07	4.881121424610737e-09	7.739481356448387e-06	3.064735741846836e-07	4.880365160171316e-09	1.4076293459269963e-05	3.064644298216665e-07	4.880219542892362e-09	1.6039499588169818e-08	3.0647551950254504e-07	4.8803961379220086e-09	1.604007999099937e-08	3.0648660984248355e-07	4.880572743450326e-09	1.611993201640111e-08	3.0649770260421134e-07	4.8807493875467325e-09	1.6120515450647624e-08	3.0650879604682126e-07	4.880926042487814e-09	1.6041821595244398e-08	3.0651988842588005e-07	4.8811026804940344e-09	1.6121682336117634e-08	3.065309832458956e-07	4.8812793573714404e-09	1.612226587978579e-08	3.065420787571207e-07	4.881456045255981e-09	1.6043563525666653e-08	3.065531732070007e-07	4.881632716238969e-09	1.4079956985528828e-05	3.065441943328036e-07	4.881489734700326e-09	1.6122960740619217e-08	3.065552925755661e-07	4.881666466083514e-09	1.6123544463323402e-08	3.065663915185845e-07	4.881843208619023e-09	1.4080572249094459e-05	3.065575934812128e-07	4.88170310722486e-09	1.6044375549025106e-08	3.0656869466894644e-07	4.881879885515921e-09	1.6044956556170702e-08	3.0657979659990313e-07	4.882056675642255e-09	1.4081198860316448e-05	3.065712408980938e-07	4.881920433571921e-09	1.6045089838623433e-08	3.06582348169567e-07	4.882097308749735e-09	7.741039959193527e-06	3.0653530981494106e-07	4.881348258966082e-09	1.4079179353069282e-05	3.065272841454996e-07	4.881220457637927e-09	1.4078824672807884e-05	3.0651956896032523e-07	4.881097600692316e-09	7.739466540702563e-06	3.0647302319290193e-07	4.880356395209902e-09	1.6119217551995434e-08	3.0648415400271136e-07	4.880533645230101e-09	1.6119802988690593e-08	3.0649528563883875e-07	4.880710908408752e-09	1.6120388469048398e-08	3.065064180993599e-07	4.880888184714768e-09	1.612097399291626e-08	3.0651755138070444e-07	4.8810654740909084e-09	1.4078406384781356e-05	3.06510475920017e-07	4.880952804197478e-09	1.6041909674675566e-08	3.06521614694192e-07	4.881130181041708e-09	1.4078605867442003e-05	3.0651482514374593e-07	4.88102206391139e-09	1.6042137321798593e-08	3.0652597055103445e-07	4.8811995463794395e-09	1.60427206433166e-08	3.06537116757338e-07	4.881377041570778e-09	1.612258865928394e-08	3.0654826552375203e-07	4.881554577529345e-09	1.407984188969035e-05	3.06541741046545e-07	4.881450681200568e-09	7.740041563802361e-06	3.064958174184434e-07	4.880719382429154e-09	1.6120416516769016e-08	3.06506974372914e-07	4.880897048766851e-09	1.6121003328235088e-08	3.065181320802598e-07	4.881074727092669e-09	1.604231043672091e-08	3.065292887706021e-07	4.881252389222555e-09	1.6122176976768497e-08	3.0654044797240523e-07	4.881430091344715e-09	7.740012144709013e-06	3.0649465764115084e-07	4.880700915114995e-09	1.6041081862926194e-08	3.065058181723867e-07	4.880878638405795e-09	1.4077916753043849e-05	3.064998395030376e-07	4.880783433018858e-09	1.604135307232727e-08	3.0651100265295286e-07	4.880961198003646e-09	1.6041937322503664e-08	3.0652216650512237e-07	4.881138974169105e-09	1.4078669825702909e-05	3.0651623636383075e-07	4.881044541164181e-09	7.7394040775359e-06	3.064705846627463e-07	4.88031757200841e-09	1.603982196028486e-08	3.064817496425422e-07	4.8804953661176875e-09	1.4076813369118899e-05	3.06475818358071e-07	4.880400914267346e-09	1.6040095868254908e-08	3.0648698150573176e-07	4.8805786791916295e-09	1.6040680117516175e-08	3.0649814525382607e-07	4.880756453675631e-09	1.4077559411326026e-05	3.064920577247027e-07	4.880659513328244e-09	1.6040945777583776e-08	3.065032178384323e-07	4.880837229929525e-09	1.612080575281803e-08	3.0651438027923454e-07	4.881014983586293e-09	1.4078294837522194e-05	3.0650806441052916e-07	4.880914406730143e-09	1.4077991359761903e-05	3.0650145088285595e-07	4.880809089573471e-09	1.6041437345695356e-08	3.0651259924076717e-07	4.8809866189556865e-09	1.4078184453334772e-05	3.0650564762526505e-07	4.8808759177628295e-09	1.6041656965291454e-08	3.065167883948602e-07	4.881053326300753e-09	1.6042240041646826e-08	3.065279296393165e-07	4.881230742401534e-09	1.4078872144776327e-05	3.065206119446223e-07	4.881114211510234e-09	1.6121720512309022e-08	3.065317466652398e-07	4.881291523718629e-09	7.739774119249583e-06	3.0648520433095934e-07	4.880550370798745e-09	1.4076887438505076e-05	3.064773908974441e-07	4.880425945593312e-09	7.738394911283485e-06	3.0643057868033216e-07	4.879680495001206e-09	1.6037727993014566e-08	3.0644169440741786e-07	4.879857504751426e-09	7.737492145342639e-06	3.0639482798102913e-07	4.8791111909627955e-09	1.603585689323988e-08	3.0640594000238153e-07	4.879288141704243e-09	7.736588020426928e-06	3.063590235467903e-07	4.8785410312754346e-09	1.407106337266699e-05	3.063505773816378e-07	4.878406530652239e-09	1.603354091161988e-08	3.063616784752676e-07	4.878583307384511e-09	7.73546537948511e-06	3.063145603124854e-07	4.877832985126662e-09	1.6110882961653674e-08	3.063256605266717e-07	4.8780097478581594e-09	1.611146678700981e-08	3.063367612505784e-07	4.878186518707753e-09	1.4070028675241226e-05	3.063280444959939e-07	4.87804770964734e-09	1.4069621003856833e-05	3.0631916524622315e-07	4.877906313283784e-09	1.6111125135657155e-08	3.0633025722004073e-07	4.878082944808786e-09	1.6032477380218565e-08	3.0634134801840396e-07	4.8782595576171025e-09	1.4070228132244638e-05	3.063323814132972e-07	4.878116770513893e-09	1.6032588550986465e-08	3.063434701945624e-07	4.87829335120738e-09	1.6033168907368437e-08	3.0635455958292496e-07	4.878469941570082e-09	1.6112986729131476e-08	3.0636565133428797e-07	4.8786465695630705e-09	1.4071343940881246e-05	3.063566740450314e-07	4.878503612674594e-09	1.603385996265803e-08	3.0636776354640417e-07	4.878680204843623e-09	1.611368120554743e-08	3.0637885543922496e-07	4.878856835095979e-09	1.6035020876845355e-08	3.063899462264987e-07	4.879033447744211e-09	1.6035601338991126e-08	3.064010376610686e-07	4.8792100707006996e-09	1.6115431289938608e-08	3.0641213149483834e-07	4.879386731862895e-09	1.6036762457105463e-08	3.064232242258904e-07	4.879563375465029e-09	1.6037343021414197e-08	3.0643431760363016e-07	4.879740029364838e-09	1.4074502680240663e-05	3.0642544728273264e-07	4.879598776254982e-09	1.611671514307042e-08	3.064365435855854e-07	4.879775476742352e-09	1.6117298764088917e-08	3.0644764056667114e-07	4.879952188030245e-09	1.4075120067799886e-05	3.064388913415893e-07	4.879812863620355e-09	1.60381630111802e-08	3.064499892095199e-07	4.879989589038467e-09	7.737694369187066e-06	3.064028232467007e-07	4.8792385068406606e-09	1.407307732854584e-05	3.063944249249887e-07	4.879104770698181e-09	1.6035835789912704e-08	3.064055292144207e-07	4.879281598382943e-09	1.603641695959737e-08	3.064166342491839e-07	4.879458437935497e-09	1.6116251657406415e-08	3.0642774177883317e-07	4.87963531721618e-09	1.611683586948579e-08	3.0643885004483985e-07	4.879812208221703e-09	7.737419039448356e-06	3.063919300852614e-07	4.879065043662247e-09	1.611495233522743e-08	3.0640304213673977e-07	4.879241994956629e-09	1.6036286811755902e-08	3.0641415319664667e-07	4.879418930459399e-09	1.60368683359354e-08	3.0642526501380754e-07	4.87959587801936e-09	1.4074131971394615e-05	3.064173978243303e-07	4.879470600018477e-09	7.736883948859637e-06	3.063707515615552e-07	4.878727793936146e-09	7.735709048040726e-06	3.0632423150416433e-07	4.877986997550804e-09	1.406951980997083e-05	3.063169969275679e-07	4.877871793337181e-09	1.603178350508443e-08	3.063281248487032e-07	4.878048997341601e-09	1.6032365910843534e-08	3.063392535294726e-07	4.878226213442589e-09	1.6112181832041437e-08	3.063503847297809e-07	4.878403469665327e-09	1.6033530933782322e-08	3.063615149292266e-07	4.878580709949978e-09	7.735482083439887e-06	3.0631525414751994e-07	4.8778440422672044e-09	1.4069125822877855e-05	3.063084280264742e-07	4.877735342123602e-09	1.406881681735315e-05	3.063017026529689e-07	4.877628246058327e-09	1.6110206845577675e-08	3.0631284328598065e-07	4.8778056524791786e-09	1.406902250290007e-05	3.0630618221254345e-07	4.8776995800738255e-09	1.4068716624989449e-05	3.0629952285206104e-07	4.8775935346814085e-09	1.6030868997852736e-08	3.0631066302861676e-07	4.877770933819711e-09	1.406892073002465e-05	3.063039658730653e-07	4.877664286296668e-09	1.6031101527783667e-08	3.06315105297945e-07	4.87784167345847e-09	1.603168453506962e-08	3.063262453496833e-07	4.878019070602084e-09	1.4069632842029765e-05	3.063194681327735e-07	4.8779111478878205e-09	1.6031912864800684e-08	3.063306062500556e-07	4.878088514220311e-09	7.734704727848896e-06	3.062844773417673e-07	4.877353945569169e-09	1.4067708216961509e-05	3.062775629415788e-07	4.877243837931982e-09	1.610893717028491e-08	3.0628869807770533e-07	4.8774211567827005e-09	1.6030302432436216e-08	3.0629983201918435e-07	4.877598456610809e-09	1.6110108431462643e-08	3.063109682939061e-07	4.8777757935953246e-09	1.6110694153513776e-08	3.063221051455907e-07	4.8779531397687245e-09	1.603205086560925e-08	3.0633324081721825e-07	4.878130467151678e-09	1.4069939999489724e-05	3.06326148735409e-07	4.878017529834237e-09	1.6111492570247798e-08	3.063372815811051e-07	4.8781948122059755e-09	1.6112078111761978e-08	3.063484149695569e-07	4.878372103221866e-09	1.4070626994543792e-05	3.0634110110093943e-07	4.878255634007173e-09	1.603304503191263e-08	3.063522276767983e-07	4.8784328165345825e-09	1.6112864197178162e-08	3.063633565457455e-07	4.878610035578578e-09	1.4071302828277216e-05	3.063558101642889e-07	4.878489863715824e-09	1.6113052604090978e-08	3.0636693374471476e-07	4.878666998542414e-09	7.735610588993291e-06	3.0632033033941413e-07	4.877924873520262e-09	1.6111186508892485e-08	3.063314517624488e-07	4.8781019739916e-09	1.406982506395079e-05	3.063236307433666e-07	4.87797742873108e-09	1.6032130645170553e-08	3.063347451245276e-07	4.8781544170660325e-09	1.6111944649964284e-08	3.0634586179461e-07	4.8783314418519844e-09	1.4070477237256015e-05	3.063378249395387e-07	4.878203459652001e-09	7.734869133424846e-06	3.062909591497491e-07	4.877457156457322e-09	1.4067946321390665e-05	3.062827181826756e-07	4.877325924171084e-09	1.6109208218329405e-08	3.0629382330860345e-07	4.8775027651306945e-09	1.4068071656390468e-05	3.0628544389107507e-07	4.877369328320569e-09	1.4067681924993943e-05	3.0627695638178854e-07	4.877234170427773e-09	1.6108905156526052e-08	3.0628805576351853e-07	4.877410919924962e-09	1.6030268705669132e-08	3.062991539975202e-07	4.8775876511473235e-09	1.4068309339607862e-05	3.0629061506345254e-07	4.8774516745690936e-09	1.406791578447317e-05	3.062820460296197e-07	4.877315218880147e-09	1.602995417023255e-08	3.0629314208185005e-07	4.877491915367969e-09	1.406803251216515e-05	3.062845876910022e-07	4.877355693044037e-09	7.733519664681421e-06	3.0623751314008924e-07	4.8766060661930214e-09	1.6027623453274692e-08	3.062486104113393e-07	4.876782782100014e-09	1.4065994476629013e-05	3.0624021976230617e-07	4.876649167453919e-09	1.4065611758138621e-05	3.06231888661432e-07	4.876516501151306e-09	1.602732909094124e-08	3.062429883743931e-07	4.876693255944987e-09	1.6107118597298962e-08	3.062540905237173e-07	4.87687004953426e-09	1.4066252726309698e-05	3.062458454865271e-07	4.8767387537425835e-09	1.6028059558553155e-08	3.062569476717514e-07	4.876915547905327e-09	1.6107852804770513e-08	3.062680522946108e-07	4.877092380883969e-09	1.6029221804568683e-08	3.062791558414742e-07	4.877269196726783e-09	1.6029802934746903e-08	3.062902600614308e-07	4.877446023286994e-09	1.4067918714074437e-05	3.0628211909995325e-07	4.877316384794423e-09	1.602995802650744e-08	3.0629322498388284e-07	4.877493237855478e-09	1.4068057353336993e-05	3.062851387064496e-07	4.8773644700904874e-09	1.4067687108874539e-05	3.0627707851003856e-07	4.877236117557528e-09	1.4067317092417032e-05	3.0626902283500863e-07	4.877107836908593e-09	1.40669460822698e-05	3.0626094493861095e-07	4.876979202255899e-09	1.406657274684226e-05	3.062528157726589e-07	4.876849751014154e-09	1.6028424367019567e-08	3.062639207529414e-07	4.877026589672145e-09	7.733003031667259e-06	3.062170641194126e-07	4.876280432714282e-09	1.406455601000765e-05	3.0620890746933205e-07	4.876150543570025e-09	1.6105326084410144e-08	3.062200118907321e-07	4.876327373321235e-09	1.610591013199273e-08	3.0623111691030274e-07	4.8765042125968965e-09	1.4065196736496831e-05	3.0622285491265405e-07	4.876372645724018e-09	1.6106059652779154e-08	3.062339574083494e-07	4.876549444805292e-09	1.6027437357518342e-08	3.0624505873863724e-07	4.876726225329671e-09	1.406583166727139e-05	3.062366759005937e-07	4.876592734088841e-09	1.6106786569126736e-08	3.062477761352646e-07	4.876769497162821e-09	1.610737039507233e-08	3.062588769521671e-07	4.876946269510581e-09	1.4066460457276e-05	3.0625036294680434e-07	4.876810689476871e-09	1.4066062606536268e-05	3.062416978166368e-07	4.8766727028655144e-09	1.406565790693026e-05	3.062328835418435e-07	4.876532341247295e-09	1.4065246870715671e-05	3.0622393155064163e-07	4.876389786658925e-09	1.610611622817542e-08	3.0623501836589865e-07	4.876566336039651e-09	7.732261602573979e-06	3.0618768581776905e-07	4.875812600322438e-09	1.6104209855571142e-08	3.0619877204593377e-07	4.875989140355235e-09	1.406367733445577e-05	3.061897586892776e-07	4.875845608764412e-09	7.731118208848926e-06	3.061424078686855e-07	4.875091582207504e-09	1.6101828419332093e-08	3.061534914704777e-07	4.8752680804231546e-09	1.406159769861135e-05	3.061444815232584e-07	4.875124603377473e-09	7.729975368868768e-06	3.0609715335684547e-07	4.874370937711745e-09	1.6099448223512792e-08	3.061082360168428e-07	4.874547420937195e-09	1.4059522397117774e-05	3.060993001472277e-07	4.8744051237541916e-09	1.4059112732660699e-05	3.0609038131769725e-07	4.874263098077533e-09	1.4058704871772243e-05	3.060815022167842e-07	4.874121705173736e-09	1.6098625046622696e-08	3.0609258560583255e-07	4.874298200016789e-09	1.6020038312115977e-08	3.061036679304231e-07	4.87447467791279e-09	1.4059318974958265e-05	3.0609487404520743e-07	4.874334642125927e-09	1.6020158091276533e-08	3.06105958149821e-07	4.874511148366891e-09	1.602073820298737e-08	3.061170429465415e-07	4.874687665631349e-09	1.4059937952077159e-05	3.0610835248936956e-07	4.874549276953059e-09	1.4059542538725483e-05	3.0609974552247485e-07	4.874412217819216e-09	1.602041306591803e-08	3.0611083411036076e-07	4.874588795457466e-09	1.4059660465062776e-05	3.061023149326922e-07	4.874453134253859e-09	7.728918129328107e-06	3.0605529953903294e-07	4.873704449573372e-09	1.60180869027196e-08	3.060663915329957e-07	4.87388108144978e-09	1.4057627659985451e-05	3.060580615595047e-07	4.873748433004562e-09	1.4057245548764858e-05	3.0604974269391447e-07	4.873615961272224e-09	7.727592806819079e-06	3.060028221671763e-07	4.872868787037517e-09	1.6094486846191302e-08	3.0601391744986724e-07	4.873045471273067e-09	1.601592108635936e-08	3.0602501161522073e-07	4.873222137712e-09	1.6095653923204628e-08	3.0603610815566006e-07	4.873398841969494e-09	1.4056240192232549e-05	3.060278559840792e-07	4.87326743194079e-09	1.601665058486311e-08	3.0603894985538046e-07	4.873444093695365e-09	1.4056366438027417e-05	3.0603060253836303e-07	4.873311168269426e-09	1.4055976548913486e-05	3.060221110383501e-07	4.873175946622598e-09	1.405557843771316e-05	3.060134397684002e-07	4.8730378620813506e-09	1.6015896043935208e-08	3.060245234506698e-07	4.873214361566651e-09	1.6095628205382995e-08	3.0603560942649804e-07	4.873390897571828e-09	7.727229875451665e-06	3.059884416051417e-07	4.872639784783677e-09	1.4054021439126493e-05	3.059795363536892e-07	4.872497973985962e-09	1.4053600876834916e-05	3.0597037452952907e-07	4.872352077315961e-09	1.609278015463135e-08	3.059814471355856e-07	4.872528400411158e-09	1.4053677185330181e-05	3.0597203056004816e-07	4.872378446997476e-09	1.405323317178611e-05	3.0596235819864595e-07	4.872224420405695e-09	1.4052777921876203e-05	3.059524413684488e-07	4.872066500892492e-09	7.725112537859846e-06	3.059045703371222e-07	4.871304189903619e-09	1.6089319061130317e-08	3.0591562251845725e-07	4.871480187751271e-09	1.6010776456020107e-08	3.0592667348940096e-07	4.871656166327548e-09	1.6090481594001523e-08	3.0593772674682933e-07	4.871832181317253e-09	1.4051636595929776e-05	3.05927587766887e-07	4.871670724457237e-09	1.6011402674666176e-08	3.059386348265046e-07	4.871846640749429e-09	1.601198084642135e-08	3.059496824350668e-07	4.8720225657863535e-09	1.6012559047352355e-08	3.0596073060387474e-07	4.872198499747416e-09	1.6092272848143884e-08	3.0597178108357805e-07	4.8723744705098556e-09	1.6013715629989144e-08	3.0598283039740074e-07	4.872550422708028e-09	1.4053702708161009e-05	3.059725676964098e-07	4.872386995936891e-09	1.4053227132403713e-05	3.059622115251338e-07	4.872222081064162e-09	1.4052749995535074e-05	3.059518225301648e-07	4.872056643825761e-09	1.4052274226591107e-05	3.059414647214106e-07	4.871891703547983e-09	1.601212895023291e-08	3.0595250754046276e-07	4.872067552342693e-09	1.6012706900236418e-08	3.059635510436348e-07	4.87224341203658e-09	1.4052818428982772e-05	3.05953315409674e-07	4.872080417667722e-09	1.609188284547582e-08	3.0596436324129387e-07	4.872256346291437e-09	1.601332740517072e-08	3.0597541005265826e-07	4.872432258674595e-09	1.609304493170602e-08	3.0598645934650516e-07	4.8726082105941745e-09	1.6014483855269567e-08	3.0599750765407844e-07	4.872784146811254e-09	1.6015062094957057e-08	3.0600855672460654e-07	4.872960095179605e-09	1.6094788315479636e-08	3.060196083024494e-07	4.873136083475602e-09	1.4055404158820223e-05	3.060096162397737e-07	4.872976968111271e-09	1.609484405857857e-08	3.0602067176802487e-07	4.873153019306707e-09	1.405546313423977e-05	3.060109050458229e-07	4.872997492621305e-09	1.6094911863968915e-08	3.0602196582111365e-07	4.873173627380498e-09	1.601634220807505e-08	3.060330256244852e-07	4.87334974666344e-09	7.7271532837051e-06	3.059853891568405e-07	4.8725911723225115e-09	1.4053864872811959e-05	3.059761186343218e-07	4.872443547411946e-09	1.6013942733545427e-08	3.059871877328291e-07	4.87261981471726e-09	1.4053959784937905e-05	3.0597819100747517e-07	4.872476549898871e-09	1.601405121332265e-08	3.0598926640187e-07	4.872652917462072e-09	7.726058842610916e-06	3.059420672488616e-07	4.871901307109889e-09	1.609129135951498e-08	3.0595314884652096e-07	4.872077773454362e-09	1.6091874207444443e-08	3.0596423123498257e-07	4.872254252392376e-09	7.725430224198746e-06	3.0591718024375826e-07	4.8715050013383426e-09	1.4050776761752163e-05	3.059089069676334e-07	4.8713732566591415e-09	1.4050403804168711e-05	3.0590079054346736e-07	4.871244009444306e-09	7.723835501626114e-06	3.0585404312490645e-07	4.870499592208709e-09	1.6086661706389127e-08	3.058651392334976e-07	4.8706762896114565e-09	1.4048402871051793e-05	3.0585723143588774e-07	4.870550363961729e-09	7.722737523969991e-06	3.0581056782229064e-07	4.8698072808821766e-09	1.608437509323465e-08	3.058216654023681e-07	4.869984001702931e-09	1.6084958783399962e-08	3.058327636107857e-07	4.870160732522816e-09	1.6006440031975304e-08	3.0584386067082883e-07	4.87033744505034e-09	1.6086126166397786e-08	3.0585496007290613e-07	4.870514194869058e-09	7.722681636736286e-06	3.058083574711631e-07	4.869772083251458e-09	7.721505459616588e-06	3.057617829405378e-07	4.86903041847174e-09	1.4043657366828272e-05	3.057539149658345e-07	4.868905125707198e-09	1.608139537711902e-08	3.057650091033933e-07	4.869081791683032e-09	7.720407782850134e-06	3.057183118273826e-07	4.868338171852476e-09	1.6079522788962498e-08	3.057294038540039e-07	4.868514804205892e-09	1.6001030443631953e-08	3.0574049464010166e-07	4.868691416803668e-09	1.4042665078147544e-05	3.057323048773435e-07	4.868560999259285e-09	1.404227191251571e-05	3.0572373705310904e-07	4.868424560941871e-09	1.6079808076942627e-08	3.0573481395555064e-07	4.8686009524375456e-09	1.4042367769709286e-05	3.0572581492311883e-07	4.868457647150726e-09	1.4041933270946779e-05	3.057163450300602e-07	4.8683068435522946e-09	1.607941921625781e-08	3.0572740103167503e-07	4.8684829022061554e-09	1.4041984347355088e-05	3.057174465587076e-07	4.8683243819606005e-09	1.4041506070703435e-05	3.057070235341268e-07	4.868158400465645e-09	1.6078928873045718e-08	3.057180574796022e-07	4.868334107890831e-09	1.607950921155962e-08	3.057290918272224e-07	4.868509821722239e-09	1.608008957131277e-08	3.057401265875556e-07	4.868685542128312e-09	1.6001591441430342e-08	3.057511600327751e-07	4.868861241594758e-09	7.720021720508829e-06	3.057029670941052e-07	4.868093803827028e-09	1.404081659341726e-05	3.0569200067385514e-07	4.867919169589948e-09	7.718521306922954e-06	3.0564354202029296e-07	4.86714750080488e-09	1.5996536431936787e-08	3.0565455736713897e-07	4.867322912075936e-09	1.5997112943341556e-08	3.056655731841161e-07	4.867498330836948e-09	1.4039082824719523e-05	3.0565424562802547e-07	4.8673179464512515e-09	7.71756411763569e-06	3.056056320153e-07	4.866543810461103e-09	1.4036323284357923e-05	3.0559416246104594e-07	4.866361165664811e-09	1.6072992780688068e-08	3.056051688005616e-07	4.8665364335327234e-09	1.5994528064807212e-08	3.0561617400428725e-07	4.866711683315447e-09	1.6074150498677668e-08	3.0562718154068263e-07	4.866886970245125e-09	1.4037314048766306e-05	3.056157333227682e-07	4.866704665826271e-09	1.4036792828675513e-05	3.0560438741853795e-07	4.8665239912487595e-09	7.716307845306454e-06	3.0555588820924134e-07	4.865751678185921e-09	7.715086098434485e-06	3.055075127451391e-07	4.8649813358033985e-09	1.598941707246819e-08	3.055185262684551e-07	4.865156718108517e-09	1.606901468666657e-08	3.055295422950868e-07	4.86533214027889e-09	1.606959408643943e-08	3.0554055909390386e-07	4.86550757474645e-09	1.599114663325761e-08	3.055515749290665e-07	4.865682993868248e-09	1.6070752917786436e-08	3.055625932661551e-07	4.8658584528302745e-09	1.5992299846981713e-08	3.0557361062747615e-07	4.866033896252089e-09	7.7155382440054e-06	3.0552542470429337e-07	4.8652665723823574e-09	1.4032695447667619e-05	3.0551520443493063e-07	4.865103824245013e-09	1.4032245034045018e-05	3.0550540679243945e-07	4.864947806314986e-09	1.6068324744442606e-08	3.0551644842486027e-07	4.865123636264033e-09	1.6068905490805746e-08	3.055274909400093e-07	4.865299480271229e-09	1.4032831113829362e-05	3.055181768369439e-07	4.865151162454797e-09	7.714160937840809e-06	3.0547091963628177e-07	4.864398628357696e-09	1.606651093195115e-08	3.054819790691038e-07	4.864574741770146e-09	1.4030778128838574e-05	3.0547349794481107e-07	4.864439688613307e-09	7.713044155158861e-06	3.0542671497000836e-07	4.863694706228068e-09	1.5985188553393595e-08	3.05437790058319e-07	4.8638710689427305e-09	1.5985768195166222e-08	3.054488660461714e-07	4.86404744598161e-09	1.4029293186149558e-05	3.054411858859808e-07	4.863925147269579e-09	1.5985945949051578e-08	3.0545227157457914e-07	4.864101678777374e-09	1.59865261451649e-08	3.054633581261845e-07	4.864278224027431e-09	1.5987106386533593e-08	3.054744455377458e-07	4.864454782970904e-09	1.6066696469097087e-08	3.0548553555807795e-07	4.864631383456176e-09	1.403099494622677e-05	3.0547824464228226e-07	4.864515282670882e-09	1.4030668821858862e-05	3.054711486314274e-07	4.864402284981046e-09	1.4030346295892138e-05	3.054641285430382e-07	4.864290495657481e-09	1.606615387121588e-08	3.0547523152979795e-07	4.864467302583985e-09	1.598772784398463e-08	3.054863334445004e-07	4.864644092437255e-09	1.5988308888424757e-08	3.054974360379467e-07	4.8648208930978396e-09	1.5988889968185515e-08	3.0550853930640896e-07	4.864997704506687e-09	1.606848969781076e-08	3.0551964500388093e-07	4.865174554595151e-09	1.6069073812154883e-08	3.0553075137278167e-07	4.8653514153753185e-09	1.599063360190592e-08	3.0554185665606273e-07	4.865528258867725e-09	1.5991214821910244e-08	3.0555296261079237e-07	4.865705113052595e-09	1.6070826181636613e-08	3.0556407099526486e-07	4.865882005929649e-09	1.403461617428731e-05	3.055570921534058e-07	4.865770872666557e-09	7.715170655407349e-06	3.0551094820068586e-07	4.865036064397108e-09	1.606861638910162e-08	3.055220540189201e-07	4.865212916385406e-09	1.5990178400085028e-08	3.0553315864504887e-07	4.865389749387666e-09	1.606978456827887e-08	3.0554426558410575e-07	4.86556661921973e-09	7.714846816236498e-06	3.054981249852697e-07	4.864831864171477e-09	7.713680971329114e-06	3.0545195770677544e-07	4.864096684046802e-09	1.606551372175404e-08	3.054630599153379e-07	4.864273478535888e-09	2.0870407850044792e-06	731.3743984959398	733.2233669870758	10619.639281182364
369	81.43642687184048	2655.8694231703907	0.9530968721272806	0.2154007483486571	0.34395035076820674	0.000281239933447748	8.807760672245879e-05	0.00014063043987612683	0.4395650207828063	0.0005739320494637696	0.0	0.20447661788557595	9999.355155721167	0.031025529664920046	0.0	4.267048441861884	0.0002373042414405043	2.189453870705084	0.0	1.2449788791526825e-05	0.0	0.0410112472974985	28.689203381165942	10.768049247280405	0.0013134235073809163	0.0014856347132846828	110.3989857333653	2344.3086938903366	0.0	0.5248405397040918	98.2910413858335	0.0	0.0027721065416601966	0.0	4.061673034250771	0.0002166456532841137	0.0008628342469678286	4.407673700680904	0.0	0.20928383218696048	0.018726247488917876	0.6086807254143565	0.054461551924248376	4.631932799263332	0.0033249831170897933	0.07358986080636186	0.0	2.6493339641227e-05	0.0	0.26150320276559846	0.0	2.1384953933475437	2.2213374213573255e-08	0.0011974075889628363	0.0014841981963292486	4.3811815221893343e-07	0.0	0.05727804877967038	2.076499466098249e-05	7.21484481707214e-06	1.192747962251512e-05	21561.164146961077	30.89099108716549	0.0025538285361333467	0.0	0.035802686304334815	0.1035215189737457	0.018121966185459085	0.07945549459057791	0.0	0.18134592380794326	0.0	1.615377036351371e-06	0.0	0.6395482666036459	1.7128800977269756e-05	15.996849249992914	0.0	9.084170129238734e-09	0.0	1.1179231196546793e-05	0.0001675477775072752	2.767111707703059e-09	2.9202007555946395e-06	4.79477009835327e-08	1.8444811635883554e-10	0.1443445261267228	0.0029057364467741575	1.8820294025917386e-10	1.052217662921333e-11	3.94554891357965e-14	5.1394036939943484e-05	5.96281924813405e-08	5.132769213650516e-08	7.012100968707159e-12	0.1807419472647196	0.0	4.992264915495773e-07	9.849591573667147e-05	3.1771716049041686e-05	6.7467330668830525e-09	3.3733654332567747e-09	7.71965785507715e-05	2.103423251800634e-10	4.206845015581605e-08	1.3569987786121727e-08	0.21679232066718604	0.00011085642799669123	0.31131982167453914	14.312411937794868	0.0	0.0	1.604451739104473e-07	0.0	4.440931751068451e-08	3.513317702957966	0.0	168.90335234587297	75.38669218847507	0.0001702886172489033	2.4162201601252582e-05	0.0	1.2664254818083662e-08	2.2238716915596374e-08	4.434322312275797e-08	6.460932336962909e-07	5.129092379217454e-12	0.0	0.000410683764847615	1.5367275516745283e-06	1.1754242227672437e-11	3.297191237566994e-09	0.4393163028670041	8.01772361131774e-08	2.128445936202415e-12	3.2421844882205883e-06	2.6321523229179436e-05	1.3670341008618195e-09	2.8784872095091327e-07	0.0	1.1910650802072845e-06	2.2213374213573255e-08	1.4618166469688035e-07	2.2213367235100536e-08	7.858364155456337e-11	3.099443583907457e-08	5.17673497043513e-07	2.2499308629366273e-09	0.0018767377748340503	0.031374331764718266	0.0001364181316806661	1.1273750651628329e-10	2.5146323543656724e-13	6.682151523464336e-07	5.420308124022899e-07	2.522163375297697e-10	1.3237027531390906e-10	4.4224826489364105e-08	6.29998831583759e-11	4.429418294996933e-08	3.700243472629338e-06	2.26835958662748e-05	2.007934316807358e-05	3.4786094699976174e-11	1.1037277916385222e-11	5.8823496256220455e-12	3.6194316153446434e-11	93.62487389342344	67.14069133241462	0.0003918613168106405	9.061420572743724e-08	4.20716956965799e-07	0.0	0.0015609761856112876	3.28379963284663e-06	0.8978661729973272	9.095514985939912e-08	2.933437008876282e-07	1.0625775833637753e-11	8.340792494081843e-11	3.942847914401134e-08	3.477351228746568e-13	1.7452626729910385e-05	0.00015930802400986684	9.89681615692312e-09	1.427607231455415	0.0	6.717893978853442e-06	0.0	0.0	0.0	0.0	0.0	1.9788086338804578	7.144469472242046e-08	1.0758192363452685e-12	1.3662648475496752e-11	6.398167331434265e-09	1.1096700927633276e-13	4.254939283552417e-06	6.649305650894144e-05	9.264367651021034e-10	1.3741736029790566	0.0	3.3473411285720897e-06	0.0	0.0	0.0	0.0	0.0	2.139030980861614	199.23214671534024	2.4319135027403354	0.00033396792439259135	5.827852981089484e-08	3.5959282060336086e-07	0.0	0.002830979949817397	5.95548680125374e-06	0.026682190595456425	1.6494946147435974e-07	1.8824550859580932e-07	1.962196575688167e-10	3.268154761559775e-09	1.544916793243448e-06	1.362505040516075e-11	1.1205634645474887e-05	0.00013319871636101397	1.8223044396638127e-07	1.4022579789727663	0.0	0.0001451425245526756	0.0	0.0	0.0	0.0	0.0	2.054561631723883	67.79952709438254	114.88436304645373	0.00038122563024150396	6.916537473466392e-08	4.0900980224893393e-07	0.0	0.0010997181556792592	2.3134586829840907e-06	1.4983556040488917	6.407857447040691e-08	2.2250949871276126e-07	4.702398194776835e-12	2.6749057019299752e-11	1.2644780382244548e-08	1.1151871736716958e-13	1.3257944661385666e-05	0.00014709893935948722	4.382906425752199e-09	1.3562422778033243	0.0	3.058054995451442e-06	0.0	6.746733066883053e-09	3.3733654332567747e-09	3.3733654332567747e-09	6.746729766329374e-09	1.9422424776509857	93.45764941200936	8.361625740173038	0.0012124145359579187	1.3469583975608295e-07	1.3016876235147824e-06	0.0	0.004821016329437557	1.0141891862565304e-05	0.3434242931752461	2.8091001299662864e-07	4.3736119884421455e-07	1.280598825826106e-10	1.0034260274412948e-09	4.74338167291222e-07	4.183360562957925e-12	2.6002584701533894e-05	0.0005033820784647526	1.1927514290861116e-07	1.4620129230198227	0.0	2.616790588925211e-05	0.0	0.0	0.0	0.0	0.0	1.8749212696269777	217.50464415413597	22.582274064088995	0.00015390705943099003	3.308616381395266e-08	1.657984260001559e-07	0.0	0.0014242942345412447	2.9962647435911283e-06	0.11835136326249593	8.299068990065624e-08	1.0668818294775696e-07	1.1564660587831894e-11	2.1017706427616658e-10	9.935455332607804e-08	8.762536958270208e-13	6.3533774218878084e-06	6.05869258792751e-05	1.0734810140381433e-08	1.3826853566372528	0.0	1.8553033017469923e-05	0.0	0.0	0.0	0.0	0.0	2.113547382834905	127.24192764566745	72.7822160481635	0.0002688076499229284	6.351474995729396e-08	2.888665007121681e-07	0.0	0.0014552731066760707	3.06143400289403e-06	0.6681522817439852	8.4796044649741e-08	2.0523327217613958e-07	6.86221357180761e-12	7.313920494311848e-11	3.4574256468467954e-08	3.0492516902977105e-13	1.221581543135467e-05	0.00010767679881850481	6.3855549807870425e-09	1.4063843925741846	0.0	6.3187467306059784e-06	0.0	0.0	0.0	0.0	0.0	2.042418890205337	128.3828240488275	21.32516140525701	0.0004660959576428232	1.0127813751794624e-07	5.008923395367184e-07	0.0	0.0025459794480135493	5.355934950932942e-06	0.33677122589838776	1.4834888958637875e-07	3.281029148303176e-07	3.7718050531434934e-11	4.056003920790786e-10	1.917348144989094e-07	1.6909879792016273e-12	1.951731459591082e-05	0.00019051954747762562	3.509700634757619e-08	1.435869939901217	0.0	2.002944029570283e-05	0.0	0.0	0.0	0.0	0.0	1.9538111862606007	185.946161750947	36.08199227820917	0.00019360598741956572	4.30345635132195e-08	2.0838583354373425e-07	0.0	0.001531717390097865	3.222248914226679e-06	0.23818597476245257	8.925017616615202e-08	1.3886206956752007e-07	9.398838391198567e-12	1.461570548124359e-10	6.909112813155848e-08	6.09346299891998e-13	8.268026200177439e-06	7.665407357562017e-05	8.731933599003076e-09	1.390454654577316	0.0	1.1996910331575837e-05	0.0	0.0	0.0	0.0	0.0	2.0902894615360985	130.00432791353626	1.465418407846572	0.001245403927684461	1.1552408274882974e-07	1.3384386357982316e-06	0.0	0.0068887534137144196	1.4491757381284397e-05	0.06131144871454698	4.0138125046280016e-07	3.7461623370696694e-07	6.319311257407223e-10	6.880983028282345e-09	3.2527680402743926e-06	2.8687022865518256e-11	2.2279098446564612e-05	0.0005115448264511098	5.879918150125316e-07	1.446926381081155	0.0	0.00012558433841392157	0.0	0.0	0.0	0.0	0.0	1.9200097319218823	166.91870970638743	45.08912589412975	0.0002198770664868352	5.1208931408603876e-08	2.3654000040098333e-07	0.0	0.0015615561081488928	3.2850200283873983e-06	0.33811735398159837	9.09888666373438e-08	1.6533108054810286e-07	8.946897824159144e-12	1.249573530071988e-10	5.906964353042031e-08	5.209618187564074e-13	9.842724763178615e-06	8.747350960604585e-05	8.316390347061592e-09	1.396818143146476	0.0	1.0060781380478247e-05	0.0	0.0	0.0	0.0	0.0	2.071186653836057	111.3808577691213	3.4802734438852627	0.001292753547397824	1.2126670042988615e-07	1.3886205741846037e-06	0.0	0.0061263090691203795	1.2887814996449219e-05	0.15200822742781722	3.5696383230059677e-07	3.9339528136397207e-07	2.7767354053227075e-10	2.591727708442102e-09	1.2251577921620829e-06	1.0805092850801588e-11	2.3393719231165427e-05	0.000532681638429675	2.5849835878340253e-07	1.4515008905469873	0.0	5.3188110441125056e-05	0.0	0.0	0.0	0.0	0.0	1.9064700014798137	189.88615752797978	21.408471521069036	0.0002176546062505909	5.46406013175469e-08	2.3429541557992814e-07	0.0	0.0017584653216275155	3.6992548821483433e-06	0.1579221491423874	1.0246201703375951e-07	1.7645133180680974e-07	2.0248970502435803e-11	3.2151990558972113e-10	1.5198837100409418e-07	1.3404530136889151e-12	1.0504175543437323e-05	8.678850865936254e-05	1.8810155254754904e-08	1.3994604789973335	0.0	2.298806942571934e-05	0.0	0.0	0.0	0.0	0.0	2.0631860671147324	253.98175215759005	32.31515592036165	9.780818712332054e-05	7.345202268304168e-09	1.0546955191979245e-07	0.0	0.0010569400781803718	2.2234678752856814e-06	0.10880358012288689	6.158596900635002e-08	2.3643265879633436e-08	1.7741237218269358e-12	3.7612991461752595e-11	1.778034898880344e-08	1.5681367553031018e-13	1.4085663088424881e-06	3.782206846085969e-05	1.645177227890519e-09	1.3626212766038803	0.0	4.474224432911395e-06	0.0	0.0	0.0	0.0	0.0	2.173621574357458	103.59123657137499	21.27937216213657	0.000631157580793217	1.0720500922251021e-07	6.778185425131462e-07	0.0	0.0027818483524701056	5.852128210730401e-06	0.4563004219329284	1.6209266982380075e-07	3.474469401955199e-07	3.98877398703572e-11	3.4633738527357375e-10	1.6372011873542695e-07	1.443911680293779e-12	2.0665991325737498e-05	0.00025855820185755014	3.7141164641812985e-08	1.4405851777697967	0.0	1.565269600723938e-05	0.0	0.0	0.0	0.0	0.0	1.9397458526391327	248.99909573304564	27.298416917719166	0.00010543464581222381	1.4592922102042457e-08	1.136780262738471e-07	0.0	0.001117001497547711	2.3498181035999666e-06	0.09873112903976859	6.508553983987715e-08	4.699598602539293e-08	4.188172087226814e-12	8.706283163716971e-11	4.1156193446201525e-08	3.6297642097407277e-13	2.799494978087491e-06	4.100001892435802e-05	3.884296541086302e-09	1.3682424442602652	0.0	9.799618693257583e-06	0.0	0.0	0.0	0.0	0.0	2.1567478899544676	128.74936450982796	50.6010981246034	0.00031193193808511154	7.865153853416633e-08	3.3522255635567704e-07	0.0	0.0017087462572071875	3.5946612969318848e-06	0.5378337029475696	9.956535573190228e-08	2.5440806024944127e-07	1.2260391335503829e-11	1.322169922809696e-10	6.250141995309191e-08	5.512265650915176e-13	1.5139068013020732e-05	0.0001260432254890431	1.1408296643500476e-08	1.4182216807318488	0.0	9.728256810428201e-06	0.0	0.0	0.0	0.0	0.0	2.0069279998634393	108.14235505791804	27.168887526415144	0.000527015696127072	1.0120817902375742e-07	5.660477563723949e-07	0.0	0.0024248898019659858	5.101200471968113e-06	0.48680689376489533	1.4129349160588524e-07	3.2787752343736224e-07	2.946714347141797e-11	2.6706481793604796e-10	1.2624649899342174e-07	1.1134181747745802e-12	1.9503889534939773e-05	0.00021530524106912972	2.7434680495470405e-08	1.4359134939339233	0.0	1.384676526755747e-05	0.0	0.0	0.0	0.0	0.0	1.9538571540806031	57.06747170631911	117.47158772228411	0.00042251656368124123	6.971054730137193e-08	4.5317727849550306e-07	0.0	0.001025899954132983	2.1581685271663126e-06	1.6983656287332605	5.9777326722252e-08	2.2535073869396615e-07	4.64999817591916e-12	2.2270569235808623e-11	1.0527716737640095e-08	9.284730984328712e-14	1.3411872446756813e-05	0.00016956180138160003	4.335344716004864e-09	1.4113052209194605	0.0	2.729243037483035e-06	0.0	0.0	0.0	0.0	0.0	2.0277703994212812	27.023581127506965	192.70077127231826	0.0004542281006044884	4.360840002801212e-08	4.867903425158463e-07	0.0	0.0005222633357900873	1.098676562399628e-06	2.9988339571760645	3.043134946105524e-08	1.4071866136014575e-07	1.7672330625143608e-12	4.0112774976704486e-12	1.896207460497506e-09	1.672301232073515e-14	8.378500185605906e-06	0.00017936911098927164	1.6490106952204188e-09	1.3908562232061954	0.0	9.656013742668662e-07	0.0	0.0	0.0	0.0	0.0	2.088901901275418	6.344488075582896e-06	4.440942370969593e-08	1.7080542215710465e-07	4.441143047882217e-08	0.01625090121675395	8.85590580829141e-06	2.856654555598628e-06	0.0	0.0	0.0	0.0	4.427954287576063e-08	1.6604647480916277e-07	0.0	6.3259486130310886e-06	4.427966381493093e-08	1.7030634607911158e-07	4.4281654126558436e-08	4.4279556710071016e-08	2.846998191510597e-06	0.0161959694926768	8.825969036040895e-06	0.0	0.0	0.0	4.412985891232915e-08	1.5720169581288194e-07	0.0	6.304562610982485e-06	4.4129976398175357e-08	1.6973062563843768e-07	4.4131952010035096e-08	4.412987264446062e-08	2.8361538394659664e-06	0.01613427946549464	8.79234946528286e-06	0.0	0.0	0.0	4.396176095456793e-08	1.6086033851661136e-07	0.0	6.2805465373826005e-06	4.396187873729112e-08	1.690840965733866e-07	4.396383939085563e-08	4.3961774582728295e-08	2.8242223197145716e-06	0.016066404677083625	8.755359651521004e-06	0.0	0.0	0.0	4.377681178063196e-08	1.6692354559152703e-07	0.0	6.254123235764906e-06	4.377693064527876e-08	1.6837275816228584e-07	4.377887617439653e-08	4.3776825303665576e-08	2.811299360014843e-06	0.01599288970687355	8.715296356171344e-06	0.0	0.0	0.0	4.357649519786958e-08	1.6225771720157621e-07	0.0	6.22550411510657e-06	4.357661194697776e-08	1.6760230203810984e-07	4.3578542223763965e-08	4.357650861488904e-08	2.7974744832205727e-06	0.01591424383691394	8.672437103953077e-06	0.0	0.0	0.0	4.3362198830070376e-08	1.614597808250482e-07	0.0	6.1948880326781375e-06	4.3362314615296104e-08	1.6677808194205886e-07	4.336422954004765e-08	4.336221214038191e-08	2.7828321367509264e-06	0.015830947475621793	8.627043685734738e-06	0.0	0.0	0.0	4.3135231631770515e-08	1.5098846771557354e-07	0.0	6.162461416799791e-06	4.313534362113465e-08	1.659051169922463e-07	4.313724312168026e-08	4.3135244834873796e-08	2.767451569195303e-06	0.015743451455986726	8.579361775845559e-06	0.0	0.0	0.0	4.2896821974801206e-08	1.5789855329197784e-07	0.0	6.12840085034121e-06	4.289693501757086e-08	1.649881612382429e-07	4.2898819048938603e-08	4.289683507038104e-08	2.7514079699773723e-06	0.01565218351890061	8.529624465124417e-06	0.0	0.0	0.0	4.2648135313538165e-08	1.599287571726411e-07	0.0	6.0928720171474085e-06	4.264824856602673e-08	1.6403167530021617e-07	4.265011710891625e-08	4.2648148301460594e-08	2.7347718745595062e-06	0.015557544929609727	8.478050416893985e-06	0.0	0.0	0.0	4.239026496476418e-08	1.5784076856108317e-07	0.0	6.056031010409794e-06	4.239037689470696e-08	1.6303986159368829e-07	4.239222995412199e-08	4.2390277845064744e-08	2.7176097239601625e-06	0.015459913660719311	8.424845601493765e-06	0.0	0.0	0.0	4.212424078033593e-08	1.5218952464372766e-07	0.0	6.018025034567972e-06	4.212435041190272e-08	1.62016683226858e-07	4.212618801579255e-08	4.2124253553209253e-08	2.6999841565350247e-06	0.0153596460520982	8.370204200809348e-06	0.0	0.0	0.0	4.1851033669830454e-08	1.569396573062683e-07	0.0	5.978993367879279e-06	4.185114404381139e-08	1.6096588991528743e-07	4.185296624188053e-08	4.1851046335620345e-08	2.6819544277242867e-06	0.015257079198745412	8.314309909518077e-06	0.0	0.0	0.0	4.157156210677514e-08	1.5211078548393358e-07	0.0	5.939066391160193e-06	4.157167043649188e-08	1.5989099183559703e-07	4.157347729823887e-08	4.157157466596602e-08	2.6635759033302553e-06	0.015152528068221902	8.257334364141767e-06	0.0	0.0	0.0	4.1286684273905815e-08	1.5742853813960812e-07	0.0	5.898367519008429e-06	4.1286793473601566e-08	1.5879531161673946e-07	4.1288585087181267e-08	4.1286696727108845e-08	2.6449009701769556e-06	0.015046290681159495	8.199439966214518e-06	0.0	0.0	0.0	4.09972121790119e-08	1.5000923237925895e-07	0.0	5.857011824969139e-06	4.099731865343494e-08	1.5768194732863334e-07	4.0999095123639436e-08	4.099722452695722e-08	2.6259783478094343e-06	0.01493864419573212	8.140777748425189e-06	0.0	0.0	0.0	4.070390098564271e-08	1.5156156555173746e-07	0.0	5.815108067901897e-06	4.0704007272568754e-08	1.565538270346197e-07	4.070576871973846e-08	4.0703913229165426e-08	2.6068540522378195e-06	0.014829850390140899	8.081490362360864e-06	0.0	0.0	0.0	4.040746395183141e-08	1.424620762948645e-07	0.0	5.772757356370754e-06	4.040756707737936e-08	1.5541367283578074e-07	4.04093136355217e-08	4.040747609186441e-08	2.5875707363470355e-06	0.01472015191040203	8.021710033663744e-06	0.0	0.0	0.0	4.010856220587397e-08	1.5293628878864276e-07	0.0	5.730055354960223e-06	4.0108667707205134e-08	1.5426406026768982e-07	4.011039952317003e-08	4.010857424343509e-08	2.5681687445335714e-06	0.01460977826989153	7.961561831559153e-06	0.0	0.0	0.0	3.980782109397682e-08	1.374059729957223e-07	0.0	5.687089555655192e-06	3.98079215954856e-08	1.531073448432945e-07	3.980963882665086e-08	3.980783303016369e-08	2.5486847817109995e-06	0.014498938277700423	7.901159542556977e-06	0.0	0.0	0.0	3.950580954875329e-08	1.4560376541807503e-07	0.0	5.643943260493459e-06	3.950591184631149e-08	1.5194576927036205e-07	3.950761466029996e-08	3.950582138472745e-08	2.5291538360702246e-06	0.014387830976682827	7.840611631304405e-06	0.0	0.0	0.0	3.920306989350206e-08	1.3965122229264676e-07	0.0	5.600692392930837e-06	3.9203169915716726e-08	1.507813776103419e-07	3.920485848836516e-08	3.9203081630487816e-08	2.509607620479326e-06	0.014276636777030805	7.780016408670367e-06	0.0	0.0	0.0	3.890009368261671e-08	1.3479342080293233e-07	0.0	5.557407809471752e-06	3.8900191791911116e-08	1.4961607750999769e-07	3.890186630642866e-08	3.8900105321887265e-08	2.490075690613371e-06	0.014165523817001837	7.719465498121742e-06	0.0	0.0	0.0	3.859733903347534e-08	1.4371775039701857e-07	0.0	5.514155468697534e-06	3.8597439178459164e-08	1.4845164475209463e-07	3.859909982460532e-08	3.8597350576347585e-08	2.470585515135638e-06	0.014054648362170692	7.659044053286928e-06	0.0	0.0	0.0	3.829523171425853e-08	1.3269750245387647e-07	0.0	5.4709948177624965e-06	3.8295328200637474e-08	1.4728967981833655e-07	3.829697517300895e-08	3.8295243162088e-08	2.4511616858119007e-06	0.013944150311999342	7.598828309179923e-06	0.0	0.0	0.0	3.7994152900063296e-08	1.4487392179323877e-07	0.0	5.427982073032469e-06	3.799425236823693e-08	1.4613169620779067e-07	3.799588586623374e-08	3.7994164254232494e-08	2.431827501425236e-06	0.013834162210287512	7.538890492580076e-06	0.0	0.0	0.0	3.769446372481395e-08	1.3618530071640138e-07	0.0	5.385167029141091e-06	3.76945602406838e-08	1.44979034533554e-07	3.769618046673626e-08	3.769447498673301e-08	2.4126034090351192e-06	0.013724800377945984	7.479293989680998e-06	0.0	0.0	0.0	3.739648111949403e-08	1.425949643404779e-07	0.0	5.342596423919487e-06	3.739657897982797e-08	1.438329531103538e-07	3.739818613935511e-08	3.739649229058853e-08	2.393508630103458e-06	0.013616174163573724	7.420098387332802e-06	0.0	0.0	0.0	3.7100503018370013e-08	1.3403939622122683e-07	0.0	5.300311600705447e-06	3.7100597987395475e-08	1.4269456502170766e-07	3.7102192287466325e-08	3.7100514100081416e-08	2.374560014616533e-06	0.013508379424892147	7.361355920630105e-06	0.0	0.0	0.0	3.680679059692182e-08	1.4034643995205302e-07	0.0	5.258351079656352e-06	3.6806886902879606e-08	1.4156490734254644e-07	3.680846855218283e-08	3.680680159069848e-08	2.355773281014516e-06	0.013401505582360536	7.303115316883223e-06	0.0	0.0	0.0	3.651558749170834e-08	1.336109187635893e-07	0.0	5.216748537584132e-06	3.651568146350825e-08	1.4044488675450362e-07	3.6517250671191305e-08	3.6515598399005886e-08	2.337162024481412e-06	0.013295629977628386	7.245418721151408e-06	0.0	0.0	0.0	3.6227104428025274e-08	1.2398581923687495e-07	0.0	5.175534481346751e-06	3.622719521716196e-08	1.3933532459557794e-07	3.6228752192498395e-08	3.622711525029878e-08	2.3187385196820754e-06	0.013190822440087657	7.188304184847062e-06	0.0	0.0	0.0	3.594153166293218e-08	1.3151353635924494e-07	0.0	5.1347369054651326e-06	3.59416241254103e-08	1.3823697456411175e-07	3.594316907775109e-08	3.5941542401634295e-08	2.300514029750288e-06	0.01308714704462771	7.131806623639638e-06	0.0	0.0	0.0	3.565904377477408e-08	1.240814799659489e-07	0.0	5.094379461106711e-06	3.565913374741301e-08	1.371504734261307e-07	3.566066688511452e-08	3.5659054431355174e-08	2.282497907302622e-06	0.01298465699756702	7.075955030448397e-06	0.0	0.0	0.0	3.537978572813766e-08	1.3490518728554944e-07	0.0	5.054484190720334e-06	3.5379878380998196e-08	1.3607641463483822e-07	3.538139991172582e-08	3.5379796304038504e-08	2.264698910814199e-06	0.012883402125152104	7.020776556406817e-06	0.0	0.0	0.0	3.510389327868336e-08	1.2937993390326138e-07	0.0	5.015069087803207e-06	3.510398398236538e-08	1.3501528263720183e-07	3.510549411205339e-08	3.5103903775337756e-08	2.247124010440092e-06	0.012783422080222437	6.966292808712451e-06	0.0	0.0	0.0	3.483147446238475e-08	1.3061659640936856e-07	0.0	4.97615052299034e-06	3.483156514750049e-08	1.3396751818705505e-07	3.48330640805315e-08	3.483148488121235e-08	2.229779555638058e-06	0.012684752984494596	6.912523470434203e-06	0.0	0.0	0.0	3.4562627694573886e-08	1.2646799380269042e-07	0.0	4.937742050635319e-06	3.456271675892741e-08	1.3293348621723722e-07	3.456420469762093e-08	3.4562638036981816e-08	2.212670685760025e-06	0.012587424075593353	6.859484473244795e-06	0.0	0.0	0.0	3.429743263359844e-08	1.2861396166757327e-07	0.0	4.899855554918983e-06	3.429752200791587e-08	1.3191350669422432e-07	3.429899915257353e-08	3.429744290097792e-08	2.1958018785538147e-06	0.012491460827329723	6.807189697856685e-06	0.0	0.0	0.0	3.40359586830054e-08	1.2544392326324257e-07	0.0	4.862500448230092e-06	3.403604678364025e-08	1.3090783303798382e-07	3.4037513332093425e-08	3.403596887673239e-08	2.1791765483178727e-06	0.012396882663728587	6.755649728228182e-06	0.0	0.0	0.0	3.377825876256801e-08	1.2032667700240156e-07	0.0	4.825684435717811e-06	3.377834502469144e-08	1.2991667270470308e-07	3.377980117220697e-08	3.377826888400008e-08	2.1627974096528728e-06	0.012303705028315275	6.704872979245173e-06	0.0	0.0	0.0	3.352437494669686e-08	1.2339958823078744e-07	0.0	4.7894139181854165e-06	3.3524461539173986e-08	1.2894019803331247e-07	3.3525907478519715e-08	3.3524384997172766e-08	2.1466666649126766e-06	0.012211940450478315	6.654866277842355e-06	0.0	0.0	0.0	3.327434137004733e-08	1.1029771440105718e-07	0.0	4.753692863141584e-06	3.327442410270089e-08	1.279785158531751e-07	3.327586002357102e-08	3.3274351350887766e-08	2.130785447977156e-06	0.012121595381258034	6.605633138604564e-06	0.0	0.0	0.0	3.3028175605521456e-08	1.2085328586581697e-07	0.0	4.718525310046764e-06	3.302826099387399e-08	1.2703173492820815e-07	3.302968708356739e-08	3.3028185518024955e-08	2.115155030147011e-06	0.012032677053349887	6.557177502223437e-06	0.0	0.0	0.0	3.278589735656041e-08	1.199667664394176e-07	0.0	4.683912681255119e-06	3.278598217232502e-08	1.2609989356477233e-07	3.2787398614965893e-08	3.278590720200847e-08	2.099775507552137e-06	0.01194518601414904	6.509499666250021e-06	0.0	0.0	0.0	3.2547508110896826e-08	1.2410554840151846e-07	0.0	4.649855861389441e-06	3.2547593833288296e-08	1.2518301559076942e-07	3.254900081010596e-08	3.2547517890548355e-08	2.0846468049530907e-06	0.011859121836097627	6.462599397033721e-06	0.0	0.0	0.0	3.2313006700257326e-08	1.1909376176694604e-07	0.0	4.6163540958062945e-06	3.231309069748465e-08	1.2428108070136633e-07	3.231448838646095e-08	3.231301641535085e-08	2.0697681324270534e-06	0.01177448002593292	6.4164742453560824e-06	0.0	0.0	0.0	3.208238087852677e-08	1.203076095409203e-07	0.0	4.583406265714108e-06	3.2082464936315664e-08	1.233940587866483e-07	3.208385351246928e-08	3.2082390530277884e-08	2.0551385987205054e-06	0.011691255513882047	6.371121447916706e-06	0.0	0.0	0.0	3.1855616829182404e-08	1.115058498995527e-07	0.0	4.551009724888031e-06	3.1855698029518695e-08	1.225218786149251e-07	3.185707766453382e-08	3.1855626418786004e-08	2.04075663969855e-06	0.011609439402278335	6.326536155430328e-06	0.0	0.0	0.0	3.163269030577457e-08	1.1778478128779912e-07	0.0	4.519162052866963e-06	3.163277303665296e-08	1.2166447503073035e-07	3.1634143899407343e-08	3.16326998344022e-08	2.0266208657125563e-06	0.011529023785999142	6.2827140595976905e-06	0.0	0.0	0.0	3.141357976678756e-08	1.0995856508529423e-07	0.0	4.487858963065384e-06	3.141365995503037e-08	1.2082173263920164e-07	3.1415022210967354e-08	3.141358923559133e-08	2.012729036953137e-06	0.011449995923547524	6.239648216530446e-06	0.0	0.0	0.0	3.1198250492755666e-08	1.0261308196922463e-07	0.0	4.457096102883372e-06	3.1198328319555525e-08	1.1999353426697863e-07	3.1199682130992645e-08	3.119825990286373e-08	1.9990789357762066e-06	0.011372343199469448	6.197331751098771e-06	0.0	0.0	0.0	3.09866681080081e-08	1.084642244966962e-07	0.0	4.426869070791791e-06	3.098674732235391e-08	1.1917976142231249e-07	3.098809284875948e-08	3.098667746052697e-08	1.9856683684034718e-06	0.011296053134033401	6.155757862197979e-06	0.0	0.0	0.0	3.077879860700185e-08	1.1262259908345453e-07	0.0	4.397172405431776e-06	3.077887873702762e-08	1.1838026708067971e-07	3.078021613473399e-08	3.0778807903018386e-08	1.972494669008702e-06	0.011221110562122352	6.114918285333417e-06	0.0	0.0	0.0	3.057460066724197e-08	1.146534964825992e-07	0.0	4.368000194671174e-06	3.057468118174911e-08	1.1759489208128855e-07	3.057601060396943e-08	3.0574609907821437e-08	1.9595549927985505e-06	0.011147499300489845	6.074804201215354e-06	0.0	0.0	0.0	3.03740301922583e-08	1.1309814274014783e-07	0.0	4.339346056061909e-06	3.037410998250633e-08	1.1682346460109979e-07	3.037543157930739e-08	3.037403937844438e-08	1.946846300939378e-06	0.011075202062018083	6.035406189025374e-06	0.0	0.0	0.0	3.0177040077937056e-08	1.1042070677793247e-07	0.0	4.311203371786285e-06	3.017711881761284e-08	1.1606580647986277e-07	3.017843273600276e-08	3.0177049210751755e-08	1.934365473608097e-06	0.01100420109883303	5.996714576891089e-06	0.0	0.0	0.0	2.998358196489524e-08	1.097128249466377e-07	0.0	4.2835653659167476e-06	2.9983660258512394e-08	1.1532173530013254e-07	2.998496664254206e-08	2.9983591045339534e-08	1.9221093429679918e-06	0.010934478389898647	5.958719544112838e-06	0.0	0.0	0.0	2.979360674961427e-08	1.1172480181208203e-07	0.0	4.2564250576871785e-06	2.979368544272142e-08	1.1459106312935748e-07	2.9794984433542347e-08	2.9793615778668814e-08	1.9100746675245402e-06	0.010866015495137077	5.921411041660347e-06	0.0	0.0	0.0	2.9607064186922902e-08	1.0833511020704124e-07	0.0	4.22977490997536e-06	2.9607141613417747e-08	1.138735870567647e-07	2.9608433349126846e-08	2.9607073165548518e-08	1.8982579567254063e-06	0.01079879255763206	5.884778248401237e-06	0.0	0.0	0.0	2.9423900171138243e-08	1.0238527926499977e-07	0.0	4.203607337864575e-06	2.94239756791011e-08	1.131691028843548e-07	2.942526029485811e-08	2.9423909100274722e-08	1.8866557191716195e-06	0.010732789715630756	5.848810340595973e-06	0.0	0.0	0.0	2.924406058354247e-08	1.1150931185692339e-07	0.0	4.1779153222724335e-06	2.9244138508701708e-08	1.124774216465423e-07	2.9245416137141882e-08	2.9244069464109485e-08	1.8752647557982509e-06	0.010667988770369875	5.813497400800679e-06	0.0	0.0	0.0	2.906749583689909e-08	1.0823324382137355e-07	0.0	4.152690647523731e-06	2.9067572595535106e-08	1.1179832216385344e-07	2.906884336623042e-08	2.9067504669799165e-08	1.8640813002930476e-06	0.010604368296164405	5.7788277530257225e-06	0.0	0.0	0.0	2.8894147551238836e-08	9.882342544158063e-08	0.0	4.127925233233923e-06	2.889422137978231e-08	1.1113158689860022e-07	2.8895485419411806e-08	2.889415633735343e-08	1.8531016674190366e-06	0.010541907328529663	5.744789972639758e-06	0.0	0.0	0.0	2.8723958603385173e-08	9.52141172819792e-08	0.0	4.103611407463917e-06	2.8724031160450112e-08	1.1047700930857057e-07	2.8725288593094346e-08	2.8723967343575902e-08	1.8423223822757802e-06	0.010480586099514971	5.711373287097464e-06	0.0	0.0	0.0	2.8556875130593772e-08	1.0172679385662316e-07	0.0	4.079741658649372e-06	2.8556949359016615e-08	1.0983438716874563e-07	2.8558200306310633e-08	2.855688382570455e-08	1.8317400583206316e-06	0.010420385343802591	5.6785671977848985e-06	0.0	0.0	0.0	2.8392844639778346e-08	9.838456380539684e-08	0.0	4.05630766080574e-06	2.8392917696395954e-08	1.0920349632887072e-07	2.839416227714919e-08	2.83928532906365e-08	1.8213509205545297e-06	0.010361283586249997	5.646360001817187e-06	0.0	0.0	0.0	2.8231808616495122e-08	9.549555513171734e-08	0.0	4.033301482037695e-06	2.8231880651865352e-08	1.0858412324777287e-07	2.8233118982324937e-08	2.8231817223908606e-08	1.8111513937860632e-06	0.010303260488356076	5.6147406157514566e-06	0.0	0.0	0.0	2.8073711643512282e-08	9.768707787638825e-08	0.0	4.010715391171768e-06	2.807378410961029e-08	1.0797605978776854e-07	2.8075016303606794e-08	2.8073720208271552e-08	1.8011380061670781e-06	0.010246296299504878	5.5836982765299314e-06	0.0	0.0	0.0	2.7918499905524506e-08	9.77245594105837e-08	0.0	3.988541403256443e-06	2.7918572177473436e-08	1.0737909097908923e-07	2.79197983463166e-08	2.7918508428403604e-08	1.791307166684647e-06	0.01019037059118215	5.553221851668344e-06	0.0	0.0	0.0	2.7766117740093247e-08	1.015965201072736e-07	0.0	3.966771821732531e-06	2.776619098186015e-08	1.0679300961566413e-07	2.776741123452382e-08	2.7766126221849002e-08	1.781655429332058e-06	0.010135463759768386	5.523300658228574e-06	0.0	0.0	0.0	2.7616511732512036e-08	9.532482962988811e-08	0.0	3.9453984214249e-06	2.7616582949131527e-08	1.062175942604902e-07	2.761779739198441e-08	2.7616520173885423e-08	1.7721790920530775e-06	0.010081554745050356	5.493923219478907e-06	0.0	0.0	0.0	2.7469624499104446e-08	9.18104444428557e-08	0.0	3.924413549778468e-06	2.7469694513662374e-08	1.0565263889199294e-07	2.747090325079698e-08	2.7469632900818552e-08	1.7628747350454571e-06	0.010028624092473933	5.46507893372301e-06	0.0	0.0	0.0	2.7325403031373327e-08	1.0071130647801089e-07	0.0	3.903810033825469e-06	2.7325475466675983e-08	1.0509795039954646e-07	2.732667860017318e-08	2.7325411394135783e-08	1.7537391729636885e-06	0.009976653681241465	5.436757926118834e-06	0.0	0.0	0.0	2.7183797955094905e-08	9.297370864571349e-08	0.0	3.883579608499082e-06	2.718386795528532e-08	1.0455330627211632e-07	2.71850655846272e-08	2.7183806279599794e-08	1.7447686872989063e-06	0.009925622357542728	5.408948668931196e-06	0.0	0.0	0.0	2.7044751631575355e-08	9.335126663573064e-08	0.0	3.86371507110834e-06	2.7044821562659536e-08	1.0401851259886854e-07	2.7046013785308207e-08	2.704475991849887e-08	1.7359600785098526e-06	0.009875511919824272	5.38164124330916e-06	0.0	0.0	0.0	2.690821446654636e-08	9.845744342259076e-08	0.0	3.844209199174002e-06	2.6908285733466062e-08	1.0349337493627085e-07	2.6909472644847405e-08	2.6908222716551045e-08	1.7273101360667022e-06	0.00982630410402305	5.3548256963344095e-06	0.0	0.0	0.0	2.677413669540254e-08	9.537623078090419e-08	0.0	3.825054335266879e-06	2.677420686796599e-08	1.0297768713154223e-07	2.6775388561224583e-08	2.6774144909137143e-08	1.7188154349655075e-06	0.009777979425996506	5.328491410182291e-06	0.0	0.0	0.0	2.664246522900501e-08	9.490718387052839e-08	0.0	3.806243355541842e-06	2.6642535101225986e-08	1.0247125739653093e-07	2.6643711667509953e-08	2.664247340710266e-08	1.710472809854864e-06	0.009730519878691286	5.302628571992617e-06	0.0	0.0	0.0	2.6513151003039292e-08	9.771764709005881e-08	0.0	3.787769277929811e-06	2.6513221560682258e-08	1.0197389775988945e-07	2.6514393089206543e-08	2.6513159146119577e-08	1.7022791620575351e-06	0.009683907834346448	5.277227575603984e-06	0.0	0.0	0.0	2.6386145986685263e-08	9.143111677509664e-08	0.0	3.7696247132857187e-06	2.6386214524477008e-08	1.0148540929145357e-07	2.6387381102283754e-08	2.6386154095354673e-08	1.6942311904386583e-06	0.00963812451348135	5.252278187200501e-06	0.0	0.0	0.0	2.626139901084858e-08	8.987859361390505e-08	0.0	3.751802941490556e-06	2.6261466953584397e-08	1.0100561107194178e-07	2.6262628665895887e-08	2.6261407085698714e-08	1.6863259189412699e-06	0.009593152985891177	5.227771180759443e-06	0.0	0.0	0.0	2.6138863945403323e-08	8.736270620862472e-08	0.0	3.7342971267304028e-06	2.613893099919929e-08	1.0053431906753916e-07	2.6140087929332252e-08	2.613887198701347e-08	1.678560310822028e-06	0.009548975976147582	5.203697142117162e-06	0.0	0.0	0.0	2.601849371951827e-08	9.10738711949675e-08	0.0	3.7171008443804208e-06	2.6018561690640323e-08	1.0007136031413213e-07	2.6019713920207126e-08	2.601850172845475e-08	1.6709315263285179e-06	0.009505577329450204	5.180047267810993e-06	0.0	0.0	0.0	2.5900244315868597e-08	9.35742908177952e-08	0.0	3.7002075030823887e-06	2.5900312890203133e-08	9.961655735906018e-08	2.5901460499000343e-08	2.5900252292686237e-08	1.663436640582917e-06	0.009462940406748128	5.156812490472752e-06	0.0	0.0	0.0	2.5784070397601034e-08	9.831616921515675e-08	0.0	3.6836107625404986e-06	2.5784140217509444e-08	9.916973950860625e-08	2.5785283283629402e-08	2.5784078342842302e-08	1.656072846972947e-06	0.009421049241772917	5.133984109373319e-06	0.0	0.0	0.0	2.5669928461058427e-08	8.932272186710391e-08	0.0	3.6673037398688556e-06	2.566999549436435e-08	9.873072146207472e-08	2.567113409387899e-08	2.566993637525424e-08	1.6488370701472092e-06	0.009379886339480226	5.111552590645578e-06	0.0	0.0	0.0	2.5557770836891315e-08	9.516473376465898e-08	0.0	3.6512808247346096e-06	2.5557839449784214e-08	9.829935217725708e-08	2.5558973657409738e-08	2.5557778720558698e-08	1.6417268518192538e-06	0.009339437715134062	5.08951031342086e-06	0.0	0.0	0.0	2.544755942074731e-08	8.703544678544299e-08	0.0	3.635535363992636e-06	2.544762551368488e-08	9.787545253849709e-08	2.5448755402192244e-08	2.5447567274394263e-08	1.6347392203628386e-06	0.009299686463760204	5.0678480653903214e-06	0.0	0.0	0.0	2.5339248151068818e-08	9.154748331132562e-08	0.0	3.6200618923066883e-06	2.533931543003343e-08	9.745887540724207e-08	2.5340441070863546e-08	2.5339255975189967e-08	1.6278717792350867e-06	0.009260618951872196	5.046558417093349e-06	0.0	0.0	0.0	2.5232799880543897e-08	8.535125423878872e-08	0.0	3.6048541246199727e-06	2.523286520521904e-08	9.70494515773447e-08	2.5233986668013578e-08	2.5232807675624974e-08	1.6211217273392976e-06	0.009222219244597483	5.025632684883257e-06	0.0	0.0	0.0	2.5128171190926772e-08	9.194641021842423e-08	0.0	3.589906839971933e-06	2.5128238293762013e-08	9.664704048930117e-08	2.512935564690973e-08	2.512817895744116e-08	1.6144867780948053e-06	0.009184474334001342	5.005063780192878e-06	0.0	0.0	0.0	2.5025326639373237e-08	9.211551725920834e-08	0.0	3.5752141568451163e-06	2.502539352666906e-08	9.625148380087347e-08	2.502650683691844e-08	2.5025334377785983e-08	1.6079643173661498e-06	0.00914736934878887	4.984843598977936e-06	0.0	0.0	0.0	2.4924225705650705e-08	8.878638210026285e-08	0.0	3.560770465465326e-06	2.492429163702106e-08	9.586263048548995e-08	2.4925400969609823e-08	2.492423341641562e-08	1.601551860548068e-06	0.009110890154527925	4.9649644387563876e-06	0.0	0.0	0.0	2.482482987733868e-08	8.843230913291546e-08	0.0	3.5465704733974427e-06	2.482489557913871e-08	9.548033805980548e-08	2.482600099792848e-08	2.4824837560899292e-08	1.5952470718537672e-06	0.009075023463377237	4.945419058402893e-06	0.0	0.0	0.0	2.4727102948801137e-08	9.113493706436933e-08	0.0	3.532609036717e-06	2.472716934686106e-08	9.510446803862092e-08	2.4728270914393965e-08	2.4727110605591667e-08	1.589047684009283e-06	0.009039756377248858	4.9262004291899015e-06	0.0	0.0	0.0	2.4631009776391412e-08	9.012512854052313e-08	0.0	3.518880843686789e-06	2.4631075759460747e-08	9.47348774191773e-08	2.46321735368358e-08	2.4631017406837164e-08	1.582951342101213e-06	0.009005075499504519	4.9073012506888916e-06	0.0	0.0	0.0	2.4536513857957052e-08	8.977936702009019e-08	0.0	3.5053808659401162e-06	2.4536579619675852e-08	9.437143082742545e-08	2.4537673666677987e-08	2.4536521462473477e-08	1.576955825575305e-06	0.008970968197839988	4.88871463900345e-06	0.0	0.0	0.0	2.4443580774007073e-08	9.320480469968029e-08	0.0	3.4921043159854594e-06	2.444364741627084e-08	9.401399937403034e-08	2.4444737791471434e-08	2.444358835300072e-08	1.5710590264127747e-06	0.008937422480137435	4.8704340591114695e-06	0.0	0.0	0.0	2.4352177849422757e-08	8.585695890480818e-08	0.0	3.479045918767867e-06	2.435224222535262e-08	9.366244104405873e-08	2.435332898582104e-08	2.4352185403291975e-08	1.5652585944885172e-06	0.008904424977009665	4.852452225418679e-06	0.0	0.0	0.0	2.4262268656222413e-08	8.442453970700543e-08	0.0	3.4662011631280507e-06	2.4262332469915402e-08	9.33166343875182e-08	2.4263415671604023e-08	2.4262276185355228e-08	1.5595525477838125e-06	0.008871964413124909	4.8347629935167144e-06	0.0	0.0	0.0	2.4173822472356712e-08	8.90957506197555e-08	0.0	3.453565680177053e-06	2.4173887568794723e-08	9.297646178457395e-08	2.4174967266590275e-08	2.4173829977133638e-08	1.553938969563675e-06	0.008840029884535501	4.817360421384146e-06	0.0	0.0	0.0	2.4086809587711347e-08	8.813596794888502e-08	0.0	3.4411347170436383e-06	2.408687425319089e-08	9.264179527833898e-08	2.4087950500672054e-08	2.4086817068505746e-08	1.5484157495814872e-06	0.008808609386467372	4.800237967077279e-06	0.0	0.0	0.0	2.4001197292558898e-08	8.118529524214967e-08	0.0	3.4289036019069404e-06	2.4001259821629963e-08	9.231250909394786e-08	2.4002332671094383e-08	2.400120474973517e-08	1.5429808145521236e-06	0.008777691124412077	4.783389203237021e-06	0.0	0.0	0.0	2.3916953450095137e-08	8.185482313915296e-08	0.0	3.416868305217634e-06	2.3917016068222836e-08	9.198849474723739e-08	2.39180855710053e-08	2.391696088400893e-08	1.5376323997904423e-06	0.008747265059401947	4.7668086592105605e-06	0.0	0.0	0.0	2.383405070704956e-08	8.610939709663797e-08	0.0	3.4050247532713575e-06	2.3834114478047608e-08	9.166964256545823e-08	2.3835180684467217e-08	2.3834058118050064e-08	1.5323687141847124e-06	0.008717321002140475	4.750490782414555e-06	0.0	0.0	0.0	2.3752461300498608e-08	8.844263836892127e-08	0.0	3.3933687467047605e-06	2.3752525656662827e-08	9.135583949309598e-08	2.3753588615928958e-08	2.375246868892818e-08	1.527187900854147e-06	0.00868784838919395	4.734429816367437e-06	0.0	0.0	0.0	2.367215644802689e-08	8.724679587208218e-08	0.0	3.3818961072219545e-06	2.3672220357110936e-08	9.104697304188231e-08	2.367328011731151e-08	2.3672163814220324e-08	1.5220881094951166e-06	0.008658836694547548	4.718620024974997e-06	0.0	0.0	0.0	2.3593107469155707e-08	8.404460374418471e-08	0.0	3.3706027955853074e-06	2.3593170305795814e-08	9.074293446724551e-08	2.359422691394398e-08	2.3593114813440155e-08	1.5170675526626956e-06	0.008630275749776041	4.70305586701131e-06	0.0	0.0	0.0	2.3515286657748104e-08	8.495774326568985e-08	0.0	3.359485122438715e-06	2.351534967812231e-08	9.044362444384378e-08	2.351640318032735e-08	2.351529398044336e-08	1.5121246109291564e-06	0.008602156342258095	4.6877323221289084e-06	0.0	0.0	0.0	2.3438668912060665e-08	8.937301755557248e-08	0.0	3.3485394689384047e-06	2.3438733143071627e-08	9.014894554470563e-08	2.3439783584549015e-08	2.3438676213480488e-08	1.5072576944542864e-06	0.008574469427691592	4.672644461702661e-06	0.0	0.0	0.0	2.3363229588961714e-08	8.548630798763571e-08	0.0	3.337761818001774e-06	2.336329258219174e-08	8.985878962196899e-08	2.3364340007022855e-08	2.3363236869413806e-08	1.5024650148841831e-06	0.008547204832490964	4.6577867416795065e-06	0.0	0.0	0.0	2.3288940968178142e-08	8.521648989122704e-08	0.0	3.3271487053338503e-06	2.3289003746269817e-08	8.957306340945358e-08	2.3290048197678105e-08	2.3288948227962425e-08	1.4977450498122052e-06	0.008520353895971468	4.643154442483091e-06	0.0	0.0	0.0	2.3215779451822392e-08	8.705822320170083e-08	0.0	3.3166967152946747e-06	2.3215842726669906e-08	8.929167495088998e-08	2.321688424702914e-08	2.321578669123299e-08	1.4930962977614792e-06	0.00849390807651432	4.628742909420539e-06	0.0	0.0	0.0	2.3143721766424354e-08	8.617598813312815e-08	0.0	3.3064022968392988e-06	2.3143784667024082e-08	8.90145286448886e-08	2.314482329775471e-08	2.3143728985749675e-08	1.48851718587836e-06	0.008467858426463625	4.614547266515256e-06	0.0	0.0	0.0	2.307274353209455e-08	8.134613758326462e-08	0.0	3.2962619294020247e-06	2.3072804924317105e-08	8.874152971064706e-08	2.3073840705888298e-08	2.3072750731616467e-08	1.4840061539723338e-06	0.008442196070202383	4.600562677046682e-06	0.0	0.0	0.0	2.3002820565223676e-08	7.780823464685391e-08	0.0	3.2862723699226626e-06	2.300288079794837e-08	8.847259083818509e-08	2.3003913770002852e-08	2.300282774521758e-08	1.4795617729599327e-06	0.008416912877947722	4.586784710744012e-06	0.0	0.0	0.0	2.293393071445211e-08	8.44173165360752e-08	0.0	3.2764308156925885e-06	2.2933992669563593e-08	8.820763657231022e-08	2.293502287113374e-08	2.2933937875187785e-08	1.4751828252266272e-06	0.008392001922905746	4.573209592921814e-06	0.0	0.0	0.0	2.2866055106348655e-08	8.261215250404382e-08	0.0	3.2667338449117504e-06	2.2866116587516394e-08	8.794657479133127e-08	2.2867144056673937e-08	2.2866062248091868e-08	1.4708677881615893e-06	0.008367454543249055	4.5598326033543534e-06	0.0	0.0	0.0	2.2799170139778058e-08	8.549595556558502e-08	0.0	3.2571785799106403e-06	2.2799232408807997e-08	8.768932802219458e-08	2.2800257182932063e-08	2.2799177262787953e-08	1.4666154005113771e-06	0.00834326356394092	4.546649832062968e-06	0.0	0.0	0.0	2.2733256264842336e-08	8.378635827617087e-08	0.0	3.247761848623851e-06	2.2733317929847098e-08	8.743581086649536e-08	2.27343400454442e-08	2.273326336937343e-08	1.4624242538476506e-06	0.008319420972712174	4.533656912800174e-06	0.0	0.0	0.0	2.266829165029809e-08	8.643552438579885e-08	0.0	3.238480916629701e-06	2.2668354010331038e-08	8.718594970770242e-08	2.2669373503254047e-08	2.2668298736598913e-08	1.4582931503428262e-06	0.008295919955343371	4.5208501322126994e-06	0.0	0.0	0.0	2.2604257729374583e-08	8.320382614388185e-08	0.0	3.2293326757741748e-06	2.2604318894053924e-08	8.693966086812423e-08	2.2605335799277366e-08	2.2604264797689258e-08	1.4542207060821638e-06	0.008272752639022182	4.508225200043983e-06	0.0	0.0	0.0	2.254113305078296e-08	8.247824837370524e-08	0.0	3.2203144825915734e-06	2.2541194077382877e-08	8.669687317995895e-08	2.254220842924991e-08	2.2541140101349588e-08	1.4502057632682534e-06	0.008249912437253232	4.495778527037391e-06	0.0	0.0	0.0	2.247889966823582e-08	8.007551490856386e-08	0.0	3.2114235244117695e-06	2.2478959872379445e-08	8.645751092038662e-08	2.2479971704475483e-08	2.247890670128826e-08	1.4462470755930387e-06	0.008227392260034928	4.483506249534271e-06	0.0	0.0	0.0	2.2417538263434712e-08	8.262273889048392e-08	0.0	3.2026573564960557e-06	2.241759916643436e-08	8.622150827169439e-08	2.2418608511779224e-08	2.2417545279201637e-08	1.4423435754577315e-06	0.008205186033991993	4.471405057903063e-06	0.0	0.0	0.0	2.2357032288218074e-08	8.077311798747143e-08	0.0	3.194013206168833e-06	2.2357092551582977e-08	8.598879058788497e-08	2.235809944242658e-08	2.2357039286924393e-08	1.4384940303911414e-06	0.00818328674784191	4.459471131377209e-06	0.0	0.0	0.0	2.2297362638747827e-08	8.158628994186258e-08	0.0	3.1854886518160826e-06	2.2297423077111693e-08	8.575929267392184e-08	2.2298427545115332e-08	2.229736962061316e-08	1.4346973781046905e-06	0.008161688358423057	4.447701176782991e-06	0.0	0.0	0.0	2.223851284915142e-08	8.479675287682531e-08	0.0	3.1770813236747674e-06	2.2238574155258977e-08	8.553295073073771e-08	2.2239576231500166e-08	2.2238519814391428e-08	1.4309525776456786e-06	0.00814038494395105	4.436091967088281e-06	0.0	0.0	0.0	2.2180466784264276e-08	7.820029336341615e-08	0.0	3.1687884039303497e-06	2.2180526062157005e-08	8.5309688897325e-08	2.2181525776873473e-08	2.218047373309068e-08	1.427258367088942e-06	0.008119369325594912	4.424639590208617e-06	0.0	0.0	0.0	2.212320488365826e-08	8.143312293920751e-08	0.0	3.160607905264021e-06	2.212326488697984e-08	8.508945367051793e-08	2.2124262270000753e-08	2.212321181627696e-08	1.4236138869790153e-06	0.008098636614060394	4.41334138177875e-06	0.0	0.0	0.0	2.206671382550446e-08	8.274927474364603e-08	0.0	3.152537496115492e-06	2.206677430940201e-08	8.487218227984999e-08	2.206776938995581e-08	2.2066720742118687e-08	1.4200181088106914e-06	0.008078180958378912	4.402194153350958e-06	0.0	0.0	0.0	2.2010977667560195e-08	8.392914801926016e-08	0.0	3.1445749025427297e-06	2.2011038412423796e-08	8.465781350610747e-08	2.2012031219140247e-08	2.201098456836911e-08	1.416470027303364e-06	0.00805799663970437	4.391194788473728e-06	0.0	0.0	0.0	2.1955980827563804e-08	7.57861900130403e-08	0.0	3.1367175343205806e-06	2.1956039065242485e-08	8.444627761545464e-08	2.195702962597258e-08	2.195598771276248e-08	1.4129684812909308e-06	0.008038077052404368	4.380339687423993e-06	0.0	0.0	0.0	2.190170530689457e-08	8.072157002909312e-08	0.0	3.1289637753933892e-06	2.1901764955726783e-08	8.423753109970113e-08	2.190275329806141e-08	2.190171217667267e-08	1.4095127839944138e-06	0.008018418289499134	4.369626721155015e-06	0.0	0.0	0.0	2.1848140460317183e-08	8.192963367443098e-08	0.0	3.1213113861085516e-06	2.184820040692575e-08	8.403151366289843e-08	2.1849186557834193e-08	2.184814731486278e-08	1.4061019399180574e-06	0.007999014687812044	4.359052803544472e-06	0.0	0.0	0.0	2.1795270857215776e-08	7.874354556678687e-08	0.0	3.113758129943396e-06	2.179532976380772e-08	8.382816509340315e-08	2.1796313749627827e-08	2.1795277696712667e-08	1.4027349532716742e-06	0.007979860582493177	4.348614847555841e-06	0.0	0.0	0.0	2.1743081062403367e-08	7.565861485397142e-08	0.0	3.1063019988717964e-06	2.174313897070252e-08	8.36274313309592e-08	2.174412081725585e-08	2.1743087887030997e-08	1.3994109384597786e-06	0.007960950935559714	4.3383101077730336e-06	0.0	0.0	0.0	2.1691557348796026e-08	7.647657597741786e-08	0.0	3.0989411965848026e-06	2.169161545386044e-08	8.342926401500188e-08	2.1692595186552718e-08	2.169156415873035e-08	1.396129110973456e-06	0.007942281284083244	4.3281361521630055e-06	0.0	0.0	0.0	2.1640687556225752e-08	7.530231990970922e-08	0.0	3.091673723836895e-06	2.164074521910237e-08	8.323360932177996e-08	2.164172286279602e-08	2.164069435163994e-08	1.392888584114801e-06	0.007923846583814469	4.318090231887779e-06	0.0	0.0	0.0	2.1590457940498944e-08	7.612013612102716e-08	0.0	3.0844977998818613e-06	2.1590515801634167e-08	8.304041930978897e-08	2.159149138075926e-08	2.1590464721562446e-08	1.3896885768136216e-06	0.00790564239139063	4.308169925571659e-06	0.0	0.0	0.0	2.1540856394734216e-08	7.464161752146259e-08	0.0	3.077411498379718e-06	2.1540913717601674e-08	8.284964211806564e-08	2.1541887256058876e-08	2.154086316161359e-08	1.3865282337117531e-06	0.007887663840849008	4.298372581531644e-06	0.0	0.0	0.0	2.1491869660512923e-08	7.418420224885762e-08	0.0	3.0704130796805096e-06	2.1491926789886435e-08	8.266123091155051e-08	2.149289831114215e-08	2.1491876413371072e-08	1.3834067897919806e-06	0.007869906580151229	4.2886958281557455e-06	0.0	0.0	0.0	2.1443485879772198e-08	7.560196592343398e-08	0.0	3.063500881856677e-06	2.14435433853986e-08	8.247514094760123e-08	2.1444512912513366e-08	2.14434926187691e-08	1.3803235156692744e-06	0.007852366459962217	4.2791374042957415e-06	0.0	0.0	0.0	2.1395693746768195e-08	7.966718101353743e-08	0.0	3.0566733166719945e-06	2.1395752386863537e-08	8.229132946747936e-08	2.1396719942516274e-08	2.1395700472061102e-08	1.3772777152235905e-06	0.007835039520184264	4.26969515192816e-06	0.0	0.0	0.0	2.134848247138097e-08	7.428554454193332e-08	0.0	3.0499283321467037e-06	2.1348539431059782e-08	8.21097412280426e-08	2.1349505037288118e-08	2.134848918312457e-08	1.37426846456804e-06	0.007817920505020993	4.260366206914184e-06	0.0	0.0	0.0	2.1301837732912005e-08	7.840975974656201e-08	0.0	3.0432646726356422e-06	2.1301895728690633e-08	8.193034242430954e-08	2.1302859407311228e-08	2.13018444312565e-08	1.3712952268974093e-06	0.007801006360673581	4.251148905129848e-06	0.0	0.0	0.0	2.1255751210740046e-08	7.10421083137627e-08	0.0	3.0366803091312106e-06	2.125580707734358e-08	8.175307843163393e-08	2.1256768849527904e-08	2.1255757895834265e-08	1.368357086725184e-06	0.007784291879135501	4.242040408476669e-06	0.0	0.0	0.0	2.121020871436818e-08	7.259109800261086e-08	0.0	3.0301740279820836e-06	2.1210264981675836e-08	8.157791657562623e-08	2.121122486837738e-08	2.1210215386356415e-08	1.3654535245116128e-06	0.007767774104829081	4.233039106353888e-06	0.0	0.0	0.0	2.116520219079124e-08	7.744370321452651e-08	0.0	3.0237444605276713e-06	2.1165259861373623e-08	8.140482000893414e-08	2.1166217883233338e-08	2.1165208849816425e-08	1.3625839432053976e-06	0.007751449641237474	4.224143147860916e-06	0.0	0.0	0.0	2.1120722385504184e-08	7.784315674571395e-08	0.0	3.0173899488146476e-06	2.11207801112427e-08	8.123374409620812e-08	2.1121736288419146e-08	2.112072903170718e-08	1.3597476021886977e-06	0.007735314275137275	4.215350237015699e-06	0.0	0.0	0.0	2.1076757818593422e-08	7.208648392501991e-08	0.0	3.0111087815897325e-06	2.1076813753025876e-08	8.106464276724202e-08	2.1077768105158228e-08	2.1076764452111722e-08	1.3569437334489262e-06	0.007719363637465507	4.206657992906936e-06	0.0	0.0	0.0	2.103329658549883e-08	7.752093768053746e-08	0.0	3.0049000027306985e-06	2.1033354093979795e-08	8.089749028071833e-08	2.1034306640594213e-08	2.103330320646635e-08	1.3541719375395458e-06	0.007703595455825249	4.198065177237979e-06	0.0	0.0	0.0	2.0990332494736537e-08	7.400431137841317e-08	0.0	2.998761864037199e-06	2.0990388897258592e-08	8.073223957186019e-08	2.099133965732078e-08	2.099033910328656e-08	1.35143142487786e-06	0.0076880052384505826	4.189569342223921e-06	0.0	0.0	0.0	2.0947853307378105e-08	7.98753930470637e-08	0.0	2.9926933988064822e-06	2.0947911396082712e-08	8.056886461459617e-08	2.094886038841768e-08	2.0947859903639965e-08	1.3487217870795868e-06	0.007672590662103733	4.181169221856699e-06	0.0	0.0	0.0	2.090585269338236e-08	7.69521818404569e-08	0.0	2.9866929096031134e-06	2.0905909708952987e-08	8.040731971086734e-08	2.0906856951833042e-08	2.0905859277484582e-08	1.3460422561624104e-06	0.007657347357899991	4.172862435313616e-06	0.0	0.0	0.0	2.0864318748631945e-08	7.689814805989856e-08	0.0	2.980759253554557e-06	2.0864375836004616e-08	8.024757409196946e-08	2.08653213474574e-08	2.0864325320699166e-08	1.3433923363127236e-06	0.007642272505242649	4.164647445540369e-06	0.0	0.0	0.0	2.0823243787853735e-08	7.753565541476581e-08	0.0	2.9748911768149332e-06	2.0823301000643703e-08	8.008959400178097e-08	2.082424479836731e-08	2.082325034800899e-08	1.340771473246832e-06	0.007627362950919416	4.1565225342125135e-06	0.0	0.0	0.0	2.0782619219423275e-08	7.327198966977088e-08	0.0	2.9690872378605942e-06	2.078267511263242e-08	7.993334063170633e-08	2.078361721389425e-08	2.0782625767787332e-08	1.3381790213162423e-06	0.007612615021969763	4.1484856997600715e-06	0.0	0.0	0.0	2.074243503548768e-08	7.388979031874007e-08	0.0	2.963346416451156e-06	2.0742491030499723e-08	7.977878651455495e-08	2.074343145235404e-08	2.074244157217835e-08	1.3356145386863842e-06	0.007598026204873474	4.140535572467934e-06	0.0	0.0	0.0	2.070268438747001e-08	7.630242376374718e-08	0.0	2.9576676148755857e-06	2.0702741070525512e-08	7.96259020975641e-08	2.0703679829767658e-08	2.0702690912603684e-08	1.3330775452388368e-06	0.007583593768324966	4.132670663934463e-06	0.0	0.0	0.0	2.0663359833360343e-08	7.605959196216874e-08	0.0	2.9520495490320724e-06	2.0663416244372636e-08	7.947465281021643e-08	2.06643533574198e-08	2.06633663470517e-08	1.3305674665484006e-06	0.00756931444453758	4.1248891933890805e-06	0.0	0.0	0.0	2.0624452469303172e-08	6.976328206086968e-08	0.0	2.9464908645362845e-06	2.062450707175615e-08	7.932500218988841e-08	2.06254425546173e-08	2.0624458971664274e-08	1.3280836953164306e-06	0.007555184778715792	4.117189278149301e-06	0.0	0.0	0.0	2.058595288188324e-08	7.105721948694411e-08	0.0	2.9409907418903456e-06	2.058600781632345e-08	7.917692817368903e-08	2.05869416848741e-08	2.058595937302329e-08	1.3256258830454133e-06	0.007541202788311205	4.109569837856429e-06	0.0	0.0	0.0	2.0547855669306244e-08	7.244429849342894e-08	0.0	2.935548110465086e-06	2.0547910983944283e-08	7.90304019380477e-08	2.0548843253784095e-08	2.054786214933365e-08	1.3231935575034054e-06	0.00752736578688694	4.102029408554028e-06	0.0	0.0	0.0	2.051015351178812e-08	7.54956561304709e-08	0.0	2.9301619651479605e-06	2.051020953908263e-08	7.88853964232173e-08	2.0511140225557703e-08	2.0510159980809408e-08	1.3207862761693406e-06	0.007513671257024795	4.09456661839243e-06	0.0	0.0	0.0	2.047283955007882e-08	7.396576976590631e-08	0.0	2.9248311228458115e-06	2.0472895200429052e-08	7.874187977801694e-08	2.0473824318540427e-08	2.04728460081988e-08	1.3184035104471802e-06	0.007500116191650126	4.0871798286761895e-06	0.0	0.0	0.0	2.0435905590698746e-08	7.477519938756036e-08	0.0	2.9195546513589055e-06	2.0435961442806404e-08	7.859982690561735e-08	2.0436889007332576e-08	2.0435912038019835e-08	1.3160448521049093e-06	0.007486698268406426	4.079867773856259e-06	0.0	0.0	0.0	2.039934530590114e-08	7.778390011304948e-08	0.0	2.9143316554746734e-06	2.039940199993528e-08	7.845921370494954e-08	2.0400328025444717e-08	2.0399351742524277e-08	1.3137099096583306e-06	0.00747341526021188	4.0726292403035274e-06	0.0	0.0	0.0	2.0363152627539057e-08	7.056073499644656e-08	0.0	2.9091607373579098e-06	2.0363207087454324e-08	7.832000254386752e-08	2.0364131588027012e-08	2.0363159053563766e-08	1.311398045098186e-06	0.007460263537575725	4.065462250120191e-06	0.0	0.0	0.0	2.0327317666120033e-08	7.568906738914606e-08	0.0	2.9040414573005175e-06	2.0327373627374703e-08	7.818218158395178e-08	2.032829661712301e-08	2.0327324081642387e-08	1.309109088809217e-06	0.007447242135565009	4.058366277506551e-06	0.0	0.0	0.0	2.0291837792645923e-08	6.940190978999411e-08	0.0	2.8989724148062566e-06	2.029189181672174e-08	7.804571312146707e-08	2.0292813309255526e-08	2.0291844197762374e-08	1.3068423994168589e-06	0.007434347405546576	4.051339334130188e-06	0.0	0.0	0.0	2.0256703065451118e-08	7.596180919928394e-08	0.0	2.893953234099725e-06	2.02567590250137e-08	7.791058703917441e-08	2.025767903399714e-08	2.0256709460254553e-08	1.3045978363847086e-06	0.007421578548010626	4.044380984338922e-06	0.0	0.0	0.0	2.022191130627519e-08	6.920868968077343e-08	0.0	2.888982474698618e-06	2.0221965169408816e-08	7.777676455692762e-08	2.0222883707967962e-08	2.022191769085904e-08	1.3023747364122974e-06	0.007408931789596026	4.037489171824587e-06	0.0	0.0	0.0	2.0187452233573523e-08	7.386610596316412e-08	0.0	2.884059737919615e-06	2.0187507459091477e-08	7.764423494081958e-08	2.0188424540384992e-08	2.0187458608027372e-08	1.300172946288149e-06	0.007396406258689485	4.0306634216390436e-06	0.0	0.0	0.0	2.0153323472605764e-08	6.956389828872492e-08	0.0	2.879183802072091e-06	2.0153377342653715e-08	7.751296530083117e-08	2.015429297941085e-08	2.0153329837019566e-08	1.29799190792754e-06	0.007383998780473343	4.02390200365881e-06	0.0	0.0	0.0	2.011951637275147e-08	7.000915598388655e-08	0.0	2.874354024946441e-06	2.0119570324739795e-08	7.738293834713558e-08	2.0120484529577538e-08	2.0119522727212144e-08	1.2958313469860179e-06	0.0073717077942457715	4.0172040674020585e-06	0.0	0.0	0.0	2.008602668160081e-08	6.869799706681264e-08	0.0	2.869569519869851e-06	2.0086080198891625e-08	7.7254130208747e-08	2.0086992984173584e-08	2.0086033026194576e-08	1.2936908681932966e-06	0.007359531051394157	4.010568387495974e-06	0.0	0.0	0.0	2.0052848272287948e-08	6.858452066404864e-08	0.0	2.864829535749563e-06	2.005290170764282e-08	7.712652066464572e-08	2.0053813085548414e-08	2.005285460709927e-08	1.291570141811295e-06	0.007347466676100308	4.003993941727719e-06	0.0	0.0	0.0	2.0019976033747472e-08	7.058318623382056e-08	0.0	2.8601333846589763e-06	2.002003003566035e-08	7.700009119432427e-08	2.002094001821474e-08	2.0019982358859584e-08	1.289468868257442e-06	0.007335512964092641	3.9974798013709125e-06	0.0	0.0	0.0	1.998740532234644e-08	7.313585274907392e-08	0.0	2.8554803272416415e-06	1.998746000763937e-08	7.687482189276912e-08	1.9988368606676087e-08	1.998741163784155e-08	1.2873867211327446e-06	0.0073236680585502265	3.991024954562573e-06	0.0	0.0	0.0	1.9955131078768645e-08	6.984997379828952e-08	0.0	2.850869379706162e-06	1.9955184737362716e-08	7.675068627453828e-08	1.995609196439043e-08	1.9955137384727655e-08	1.28532325461557e-06	0.007311929423291259	3.984628019210029e-06	0.0	0.0	0.0	1.992314639254846e-08	7.333494664919452e-08	0.0	2.846300072299475e-06	1.9923200936609993e-08	7.662767169263168e-08	1.992410680308595e-08	1.992315268904999e-08	1.28327827317024e-06	0.007300295945939151	3.97828838914727e-06	0.0	0.0	0.0	1.9891448232855544e-08	7.58472589819099e-08	0.0	2.8417716926894267e-06	1.9891503619237367e-08	7.650575896957786e-08	1.9892408136436323e-08	1.9891454519977957e-08	1.2812514627092963e-06	0.007288765839710539	3.972005090678379e-06	0.0	0.0	0.0	1.986003173120909e-08	7.266807092058513e-08	0.0	2.837283289397812e-06	1.986008612522091e-08	7.63849224899089e-08	1.9860989304091847e-08	1.98600380090295e-08	1.2792423900993606e-06	0.007277336640606224	3.965776781043937e-06	0.0	0.0	0.0	1.9828890173809688e-08	7.560872145583316e-08	0.0	2.832834425768882e-06	1.9828945398015383e-08	7.626515049768277e-08	1.982984724946195e-08	1.9828896442402905e-08	1.2772508739120281e-06	0.007266007316503678	3.9596028978111645e-06	0.0	0.0	0.0	1.9798020748493226e-08	6.930003246112815e-08	0.0	2.8284240412119155e-06	1.9798074013873946e-08	7.614641444003751e-08	1.9798974548408883e-08	1.979802700793383e-08	1.2752764266968908e-06	0.007254775094410727	3.953481929828197e-06	0.0	0.0	0.0	1.976741589949758e-08	7.360426509946054e-08	0.0	2.8240519153163384e-06	1.976747042985453e-08	7.602870838257864e-08	1.976836965805909e-08	1.9767422149857373e-08	1.2733189722002116e-06	0.007243639540513562	3.947413640720528e-06	0.0	0.0	0.0	1.973707444495083e-08	7.4013223283096e-08	0.0	2.8197172515719017e-06	1.9737129070638403e-08	7.591201088177948e-08	1.9738027002839062e-08	1.973708068630222e-08	1.2713781508421517e-06	0.0072325986092397505	3.94139691575503e-06	0.0	0.0	0.0	1.9706990811185562e-08	7.39004108950789e-08	0.0	2.815419396082615e-06	1.970704535913327e-08	7.579630433344364e-08	1.9707942005475616e-08	1.9706997043599163e-08	1.2694536720898585e-06	0.007221650647805779	3.935430854255012e-06	0.0	0.0	0.0	1.967716049481707e-08	6.887697912228827e-08	0.0	2.8111575147142878e-06	1.967721345668063e-08	7.568156628119988e-08	1.9678108827027436e-08	1.967716671836227e-08	1.2675451566598383e-06	0.0072107934985520105	3.929514280401769e-06	0.0	0.0	0.0	1.9647577616749844e-08	7.189069908739137e-08	0.0	2.806931336669365e-06	1.964763146767052e-08	7.556778943423992e-08	1.9648525571911852e-08	1.9647583831494026e-08	1.2656525014246136e-06	0.00720002657478973	3.923646874506055e-06	0.0	0.0	0.0	1.961824057853794e-08	6.916681261263272e-08	0.0	2.802740030195608e-06	1.9618293570125312e-08	7.545495140034985e-08	1.961918641786114e-08	1.9618246784548792e-08	1.2637753268126715e-06	0.007189347717222149	3.917827459855121e-06	0.0	0.0	0.0	1.9589143496615573e-08	6.76164996335832e-08	0.0	2.798583052094174e-06	1.9589195961785487e-08	7.534303755545816e-08	1.9590087562482512e-08	1.9589149693958717e-08	1.2619133943279439e-06	0.007178755569089827	3.91205529709321e-06	0.0	0.0	0.0	1.9560282674203053e-08	6.806321080880802e-08	0.0	2.794459914581018e-06	1.9560335228266878e-08	7.523203476732087e-08	1.95612255912869e-08	1.9560288862943227e-08	1.2600664923428944e-06	0.007168248926480815	3.906329730161236e-06	0.0	0.0	0.0	1.9531654831004263e-08	7.324290818618185e-08	0.0	2.790370268385158e-06	1.953170892470649e-08	7.51219336326197e-08	1.95325980593772e-08	1.9531661011205508e-08	1.2582344761372824e-06	0.007157826966100117	3.900650310423059e-06	0.0	0.0	0.0	1.9503257723838333e-08	6.758109760159754e-08	0.0	2.786313112273556e-06	1.9503310042867966e-08	7.501270719660999e-08	1.9504197958119383e-08	1.9503263895564534e-08	1.2564168807028184e-06	0.0071474870426282006	3.89501559629592e-06	0.0	0.0	0.0	1.9475084144788613e-08	7.126122008459245e-08	0.0	2.7822882945132796e-06	1.9475137520550912e-08	7.49043513739038e-08	1.9476024225383413e-08	1.9475090308100793e-08	1.2546136574394925e-06	0.007137228879570636	3.889425437131779e-06	0.0	0.0	0.0	1.9447133340615514e-08	6.651286160616132e-08	0.0	2.7782949451562114e-06	1.9447185268444304e-08	7.479684274408288e-08	1.9448070771530176e-08	1.9447139495575294e-08	1.252824405303265e-06	0.007127050195482173	3.883878589647357e-06	0.0	0.0	0.0	1.94193990949003e-08	6.729051754460583e-08	0.0	2.7743327665110166e-06	1.9419451202727037e-08	7.469017329245116e-08	1.9420335512720222e-08	1.9419405241566964e-08	1.2510490027184862e-06	0.007116950298732562	3.87837467695692e-06	0.0	0.0	0.0	1.9391879523214234e-08	6.636793905363093e-08	0.0	2.770401187061095e-06	1.939193132295183e-08	7.458432763267744e-08	1.9392814448336144e-08	1.9391885661647007e-08	1.2492871938278102e-06	0.007106927733802247	3.872912905879162e-06	0.0	0.0	0.0	1.93645706596496e-08	7.261634941736962e-08	0.0	2.7665000196044057e-06	1.9364624318668645e-08	7.447930072456836e-08	1.936550626796392e-08	1.9364576789906533e-08	1.24753891013387e-06	0.0070969821110088	3.8674930640789825e-06	0.0	0.0	0.0	1.9337471442531246e-08	6.700662854887458e-08	0.0	2.762628286044397e-06	1.9337523343602304e-08	7.437506623630708e-08	1.9338404124924876e-08	1.9337477564670725e-08	1.245803694858054e-06	0.007087110831851715	3.862113735484568e-06	0.0	0.0	0.0	1.9310574791497212e-08	7.117162408509829e-08	0.0	2.7587859191696548e-06	1.931062792717273e-08	7.42716223579675e-08	1.9311507548739822e-08	1.9310580905574705e-08	1.2440815382073696e-06	0.007077313840600709	3.856774889754031e-06	0.0	0.0	0.0	1.9283880554838854e-08	7.055992771129169e-08	0.0	2.7549722618159815e-06	1.928393346946176e-08	7.416895139756298e-08	1.9284811939257755e-08	1.9283886660910678e-08	1.242372139640714e-06	0.0070675894275458095	3.851475595176908e-06	0.0	0.0	0.0	1.92573840740022e-08	6.740761419526327e-08	0.0	2.7511867431268524e-06	1.925743597465803e-08	7.40670379865932e-08	1.92583133004817e-08	1.9257390172122988e-08	1.2406752409052641e-06	0.007057936123542736	3.846215051143396e-06	0.0	0.0	0.0	1.9231081345936962e-08	6.780182945366706e-08	0.0	2.747429064761687e-06	1.9231133354411196e-08	7.396587409294233e-08	1.9232009544027374e-08	1.9231087436160058e-08	1.2389907177069557e-06	0.007048353221499126	3.8409928723383606e-06	0.0	0.0	0.0	1.9204970444067266e-08	6.938512007662258e-08	0.0	2.743698836459968e-06	1.920502287699123e-08	7.386544920995899e-08	1.92058979380705e-08	1.920497652644584e-08	1.2373183988890096e-06	0.007038839747735941	3.835808528163068e-06	0.0	0.0	0.0	1.917904871539881e-08	7.068686773640513e-08	0.0	2.7399956249600164e-06	1.9179101509680852e-08	7.3765751673349e-08	1.917997544977851e-08	1.91790547899854e-08	1.2356580928054139e-06	0.0070293946120163495	3.830661424499229e-06	0.0	0.0	0.0	1.915331318933938e-08	6.478707743030289e-08	0.0	2.736318702461607e-06	1.91533641581596e-08	7.366676188957966e-08	1.9154236984547866e-08	1.9153319256185726e-08	1.234009462421016e-06	0.007020015897028074	3.8255505164973175e-06	0.0	0.0	0.0	1.912775864163931e-08	6.998867598373512e-08	0.0	2.7326681160394464e-06	1.9127811151806645e-08	7.356848112549013e-08	1.912868287190252e-08	1.9127764700795136e-08	1.23237255075693e-06	0.007010703847487737	3.82047593754544e-06	0.0	0.0	0.0	1.910238573924025e-08	6.593634178141322e-08	0.0	2.7290430779406503e-06	1.910243697667115e-08	7.347088817358574e-08	1.910330759757005e-08	1.9102391790756406e-08	1.2307469904742806e-06	0.00700145637369485	3.815436548846791e-06	0.0	0.0	0.0	1.9077188788155875e-08	6.3760801128995e-08	0.0	2.725443259644051e-06	1.9077239333170837e-08	7.337397418932107e-08	1.9078108861901825e-08	1.9077194832080905e-08	1.2291326397744172e-06	0.006992272668981006	3.8104319108170026e-06	0.0	0.0	0.0	1.9052165590463925e-08	7.094102022272193e-08	0.0	2.721868667307534e-06	1.9052218264299804e-08	7.327773933805501e-08	1.9053086708003804e-08	1.9052171626845934e-08	1.227529519813019e-06	0.006983152853678389	3.805462089056299e-06	0.0	0.0	0.0	1.9027316474166387e-08	7.135166008634879e-08	0.0	2.7183186552356694e-06	1.90273692504372e-08	7.318216623663714e-08	1.902823661600627e-08	1.9027322503054372e-08	1.2259373320240209e-06	0.006974095229315712	3.800526157974322e-06	0.0	0.0	0.0	1.900263681130969e-08	7.125911236470516e-08	0.0	2.7147928278584892e-06	1.9002689522706078e-08	7.308724423554375e-08	1.900355581691864e-08	1.9002642832750863e-08	1.224355899939431e-06	0.006965098792002438	3.7956235705045973e-06	0.0	0.0	0.0	1.897812386656069e-08	6.856555224953288e-08	0.0	2.7112907040408926e-06	1.8978175713321745e-08	7.29929603817611e-08	1.8979040942794082e-08	1.8978129880601483e-08	1.222785004966214e-06	0.006956162298211114	3.7907536489858805e-06	0.0	0.0	0.0	1.895377425161202e-08	6.751812958129803e-08	0.0	2.707811985564372e-06	1.8953825734815342e-08	7.289930664656452e-08	1.8954689906102633e-08	1.8953780258297713e-08	1.2212245182105578e-06	0.006947285014686951	3.78591599383943e-06	0.0	0.0	0.0	1.8929585968569564e-08	7.04845932207386e-08	0.0	2.704356491549182e-06	1.8929638321028983e-08	7.28062781601159e-08	1.8930501440686062e-08	1.8929591967945058e-08	1.2196743676791278e-06	0.006938466531865902	3.7811103818869354e-06	0.0	0.0	0.0	1.8905557901541835e-08	6.91772685257847e-08	0.0	2.700923697729171e-06	1.890560980229086e-08	7.271386080829814e-08	1.8906471876679966e-08	1.8905563893652066e-08	1.2181343125096351e-06	0.0069297054795382585	3.7763360664279053e-06	0.0	0.0	0.0	1.8881686317025002e-08	6.462182314791877e-08	0.0	2.697513125376321e-06	1.8881736827668932e-08	7.262204170291543e-08	1.888259786298708e-08	1.8881692301913546e-08	1.2166041345941166e-06	0.0069210006169366225	3.7715923713043554e-06	0.0	0.0	0.0	1.8857967834227978e-08	6.454064758562856e-08	0.0	2.6941246155485214e-06	1.885801828456176e-08	7.253081656473132e-08	1.885887828701266e-08	1.8857973811937243e-08	1.2150837718075546e-06	0.006912351590635731	3.766879103930717e-06	0.0	0.0	0.0	1.8834401490223012e-08	7.1816678066242e-08	0.0	2.690758158244287e-06	1.8834454102874796e-08	7.244018512414914e-08	1.883531307874692e-08	1.88344074607955e-08	1.2135732343403887e-06	0.006903758458592449	3.76219629591078e-06	0.0	0.0	0.0	1.8810987443029742e-08	6.924121018413576e-08	0.0	2.687413015647144e-06	1.8811039118211473e-08	7.235012751811373e-08	1.88118970734723e-08	1.881099340650864e-08	1.2120721748867263e-06	0.00689521924507207	3.7575428705498496e-06	0.014886526860603655	0.0	0.0	2.1187486999329842e-06	2.010153165665901e-05	5.83053423290307e-06	1.8787720309172355e-08	2.0240193699725973e-08	3.845921514629761e-05	2.0511441075843134e-08	0.06819002106253669	4.013192966198205e-05	0.05227830413926929	1.594674617793245e-05	0.010550764113918648	6.209446914744369e-06	0.008088810908571439	2.461188516476974e-06	4.236536170221209e-09	8.47306953961152e-07	2.733157889249166e-07	0.003145355715226201	2.024018709862035e-08	4.0480360995036354e-06	1.305775508880489e-06	8.601491604019394	0.9950355095169773	3.5509516977352225e-05	5.1125527396705324e-05	2.614506439265153e-05	461.37763148609935	463.65905562853607	0.2547829099538014	2.6893154115633854e-09	1.2897528186056677e-05	1.613081917996558e-08	3.059199542821245e-07	4.871549176937633e-09	1.613140404408408e-08	3.0593104624415393e-07	4.871725808248137e-09	1.6131988932268868e-08	3.0594213866247656e-07	4.871902446824739e-09	1.605319377895458e-08	3.059532297782976e-07	4.8720790646599236e-09	7.808324352595408e-06	3.059072243127283e-07	4.871346460891486e-09	1.4179433381526801e-05	3.059011305660588e-07	4.87124942036347e-09	1.4179133929379e-05	3.058946624285217e-07	4.871146418071486e-09	1.4178813411091177e-05	3.058877381390402e-07	4.8710361514387725e-09	1.612970515608963e-08	3.058987985352533e-07	4.87121228010592e-09	1.6050919561285373e-08	3.0590985772490734e-07	4.871388389561814e-09	1.417949611743536e-05	3.059024565020101e-07	4.871270527914699e-09	7.807002913495749e-06	3.058554152889565e-07	4.8705214305279e-09	1.6128000693678635e-08	3.058664599434165e-07	4.870697308470596e-09	1.612858308660862e-08	3.0587750494708054e-07	4.870873191979257e-09	1.4177975679974303e-05	3.0586964534294935e-07	4.870748031956378e-09	1.6128751030800128e-08	3.058806833947453e-07	4.870923804729763e-09	1.6049968955393073e-08	3.058917199329279e-07	4.871099553404188e-09	1.6129915038283645e-08	3.0590275848000654e-07	4.871275334076438e-09	1.605112726270603e-08	3.059137955884736e-07	4.871451091850387e-09	1.613107910459857e-08	3.0592483480318056e-07	4.871626883177496e-09	1.4180162401907797e-05	3.0591681747856173e-07	4.871499212534753e-09	1.4179787252048313e-05	3.059087226965429e-07	4.871370308733495e-09	1.605144020259018e-08	3.0591975563243534e-07	4.871546000106885e-09	1.6131393371868812e-08	3.059307908392413e-07	4.871721727650118e-09	1.6131975267691257e-08	3.0594182661051716e-07	4.871897464191253e-09	7.80800203690782e-06	3.0589454950000655e-07	4.8711446117967065e-09	1.6050696530279264e-08	3.0590558529444103e-07	4.871320348752122e-09	1.6051275595400043e-08	3.0591662188505213e-07	4.871496098395496e-09	1.417978751935135e-05	3.059087331036461e-07	4.871370475656676e-09	1.6130812168195415e-08	3.059197732623028e-07	4.871546282157454e-09	1.605202006740219e-08	3.0593081267024465e-07	4.871722076711673e-09	1.6052599323672997e-08	3.0594185309717114e-07	4.871897887497979e-09	7.808005870050575e-06	3.0589470495197166e-07	4.8711470885591284e-09	1.613007246462246e-08	3.059057482914982e-07	4.871322945740384e-09	1.6130654793926714e-08	3.059167927494481e-07	4.871498820741467e-09	1.605186369395444e-08	3.059278366042903e-07	4.871674686144311e-09	7.80765083228999e-06	3.0588079974871346e-07	4.870925659530903e-09	1.417815056387519e-05	3.05873429074677e-07	4.8708082878910274e-09	1.4177817060431411e-05	3.058662378333702e-07	4.870693773616032e-09	1.604921104160819e-08	3.058772904507111e-07	4.8708697785176795e-09	1.6049790990795327e-08	3.058883440692882e-07	4.871045799366795e-09	7.806650911941149e-06	3.058416375380572e-07	4.870302033307304e-09	1.604792024693347e-08	3.05852694289518e-07	4.870478104020119e-09	1.6048500412233346e-08	3.0586375194977885e-07	4.870654189208124e-09	7.80602679842168e-06	3.058171918243727e-07	4.869912754729082e-09	7.804841810036517e-06	3.057707723465784e-07	4.869173560111739e-09	7.803660517482186e-06	3.057244978619448e-07	4.868436674444863e-09	7.802482963029569e-06	3.0567836992654206e-07	4.867702122485658e-09	1.611866507600926e-08	3.0568944428174304e-07	4.867878473460105e-09	7.801592160777846e-06	3.0564347666591495e-07	4.867146474569574e-09	7.80042272174549e-06	3.055976670383419e-07	4.86641699152878e-09	7.799257264077647e-06	3.0555201331330613e-07	4.8656899911021315e-09	1.6032723406829054e-08	3.0556309922450196e-07	4.865866526043116e-09	1.6033305096885455e-08	3.055741855128322e-07	4.866043066985364e-09	1.4164051933552534e-05	3.0556932286321427e-07	4.865965634451917e-09	7.798540795391057e-06	3.055239544924148e-07	4.865243177780569e-09	7.79738507299795e-06	3.0547868002275933e-07	4.864522216144943e-09	7.79623159899918e-06	3.054334933792466e-07	4.86380265302833e-09	1.6026504570815353e-08	3.054445930303505e-07	4.863979406765692e-09	1.6027086982401262e-08	3.054556930577074e-07	4.8641561664914816e-09	1.6106923266780192e-08	3.054667952226035e-07	4.864332960255922e-09	1.602825195844257e-08	3.0547789601050225e-07	4.8645097320952655e-09	1.6028834430941936e-08	3.0548899720354697e-07	4.864686510391091e-09	1.6108679418905255e-08	3.055001005922159e-07	4.86486332365734e-09	1.610926490963964e-08	3.0551120444863806e-07	4.8650401443804985e-09	1.6030582169772626e-08	3.055223070499701e-07	4.8652169451268025e-09	1.6110435875497304e-08	3.055334119656789e-07	4.865393782738354e-09	1.6031747430266684e-08	3.055445157174353e-07	4.865570601826066e-09	7.797916400005703e-06	3.054995056270544e-07	4.864853851110255e-09	1.6029968356676907e-08	3.055106156588365e-07	4.8650307702305506e-09	7.797053003442926e-06	3.054656832089225e-07	4.86431525475843e-09	1.602819365345755e-08	3.0547679457614273e-07	4.864492195088612e-09	1.4159581433583903e-05	3.0547289874549437e-07	4.8644301568662215e-09	1.4159402116961698e-05	3.054690309788991e-07	4.864368565735725e-09	1.6028369322817334e-08	3.0548014380597694e-07	4.864545529424467e-09	7.796277160321914e-06	3.0543529134819373e-07	4.8638312876588554e-09	1.610584752698871e-08	3.0544640727074806e-07	4.864008300640365e-09	1.6106433682001866e-08	3.0545752414612134e-07	4.864185328794827e-09	1.602776555847225e-08	3.054686401951175e-07	4.86436234378653e-09	1.610760604738058e-08	3.0547975892459764e-07	4.8645394014567855e-09	1.4159724062689345e-05	3.054759783676488e-07	4.86447919819784e-09	7.796171053283994e-06	3.054311346201337e-07	4.863765094869877e-09	7.795026543659209e-06	3.0538629606589977e-07	4.863051074010204e-09	7.793881404777316e-06	3.0534143179760684e-07	4.862336643388871e-09	7.79273504223603e-06	3.0529651876646056e-07	4.861621436045888e-09	1.4151206868711928e-05	3.0529222143885223e-07	4.861553002151608e-09	1.6019091848160747e-08	3.053033178043946e-07	4.861729703645809e-09	1.4151502174711088e-05	3.0529858304977304e-07	4.8616543037531325e-09	7.791627683102772e-06	3.052531147629855e-07	4.860930254003099e-09	1.6096241110853096e-08	3.052641976929322e-07	4.861106741510985e-09	1.609682552380398e-08	3.0527528117146205e-07	4.8612832377494715e-09	1.4150173618649366e-05	3.052699077626357e-07	4.861197667536034e-09	1.609712658000979e-08	3.052809803051304e-07	4.861373989594903e-09	7.791169754974646e-06	3.0523516098572143e-07	4.86064434994439e-09	7.789998179707382e-06	3.0518925870692253e-07	4.8599133892107845e-09	1.6092873864946294e-08	3.0520032096698324e-07	4.8600895474991945e-09	7.789107096018856e-06	3.051543456716828e-07	4.859357424173034e-09	7.787932276943278e-06	3.051083173980683e-07	4.8586244573568675e-09	1.4142397311981393e-05	3.051021274559125e-07	4.858525885740151e-09	1.414210325130646e-05	3.0509578020996876e-07	4.8584248097167535e-09	1.4141805769910761e-05	3.050893610047963e-07	4.858322588255368e-09	1.6008447326860684e-08	3.051004018263588e-07	4.8584984052243665e-09	7.786550125698616e-06	3.0505416051642386e-07	4.857762046997153e-09	1.4139882440275114e-05	3.050478706497725e-07	4.857661885724027e-09	1.4139593704997921e-05	3.050416429015017e-07	4.85756271376414e-09	7.785053763014566e-06	3.049955424065854e-07	4.856828598186164e-09	1.6082659026351403e-08	3.0500658913235797e-07	4.857004509201233e-09	1.6083241530431278e-08	3.050176365827113e-07	4.85718043176065e-09	7.784443552390858e-06	3.0497163985483563e-07	4.856447968669073e-09	1.4136076809084082e-05	3.0496577858118223e-07	4.856354632475144e-09	1.608108957209683e-08	3.0497682927045064e-07	4.856530606590223e-09	1.6002542679405485e-08	3.0498787886220845e-07	4.856706563233082e-09	1.6082254939477213e-08	3.0499893088223254e-07	4.856882558549744e-09	1.4137345898711631e-05	3.049931594220873e-07	4.856790652632614e-09	7.783822647521746e-06	3.0494732071370033e-07	4.8560607058193745e-09	1.608011629235737e-08	3.049583760972025e-07	4.856236754719564e-09	1.608069925367645e-08	3.0496943228392244e-07	4.856412816417809e-09	1.600215457139016e-08	3.0498048755019257e-07	4.856588863465433e-09	1.413650235961718e-05	3.0497496657246285e-07	4.8565009462970696e-09	1.608157408924443e-08	3.0498602550762416e-07	4.856677051750311e-09	1.6082157237596052e-08	3.049970852188313e-07	4.8568531695667775e-09	1.4137274686454359e-05	3.049916298212649e-07	4.856766296562737e-09	1.6082452759356017e-08	3.0500269075583403e-07	4.856942433841417e-09	1.60038996971592e-08	3.0501375065222463e-07	4.857118554592431e-09	1.4138050875921764e-05	3.0500837664402074e-07	4.857032977764475e-09	1.6083335838661198e-08	3.050194399399441e-07	4.857209152634995e-09	7.784498961704599e-06	3.0497382511505986e-07	4.856482770972793e-09	1.6002385094200083e-08	3.0498488864928195e-07	4.856658949636983e-09	1.6002965613454543e-08	3.049959528460866e-07	4.856835138856328e-09	1.6003546167718102e-08	3.050070177249394e-07	4.857011338941423e-09	1.4137750318273613e-05	3.050018977506559e-07	4.856929807521245e-09	1.608299422115296e-08	3.050129664402708e-07	4.857106068271723e-09	1.6083577882340203e-08	3.0502403574439245e-07	4.857282338809703e-09	1.413854418054942e-05	3.0501902652880185e-07	4.857202571251863e-09	1.4138317752883193e-05	3.0501414430622385e-07	4.857124826151027e-09	1.6004500724089423e-08	3.050252171554675e-07	4.857301153156809e-09	1.4138611894685703e-05	3.050204932925034e-07	4.857225929918582e-09	1.6004833877197656e-08	3.0503157000469103e-07	4.857402318448362e-09	1.6005415088101922e-08	3.0504264743229343e-07	4.857578718370473e-09	1.6085143019771626e-08	3.050537273335964e-07	4.857755157684465e-09	7.785384015332163e-06	3.050085139179054e-07	4.857035168405192e-09	7.784232450149443e-06	3.0496340254298995e-07	4.856316804009675e-09	1.4135769556456756e-05	3.0495918444870406e-07	4.85624963459262e-09	1.6001616959419022e-08	3.049702703273189e-07	4.856426169093899e-09	1.6081326555902606e-08	3.0498135868683506e-07	4.856602743099604e-09	1.4136606897558746e-05	3.0497725119324533e-07	4.856537334736872e-09	1.6081694670149217e-08	3.049883419597394e-07	4.856713947070454e-09	7.783722659099026e-06	3.0494343801754873e-07	4.855998885641247e-09	1.607991168475534e-08	3.0495453064956057e-07	4.85617552767788e-09	7.782861272657964e-06	3.0490969381933115e-07	4.855461534819035e-09	1.4133295516802596e-05	3.0490581774991614e-07	4.8553998111807525e-09	1.4133112401861419e-05	3.0490186567771236e-07	4.8553368769365784e-09	1.6077719542942408e-08	3.0491295712988676e-07	4.855513500179995e-09	1.6078304405120352e-08	3.0492404923779357e-07	4.8556901338603524e-09	1.413395147785243e-05	3.049199647914957e-07	4.8556250912329974e-09	1.6078673912444173e-08	3.0493105384261596e-07	4.85580167622924e-09	1.6000140918320834e-08	3.049421417358949e-07	4.855978242782273e-09	1.6079843321688074e-08	3.049532319668588e-07	4.856154846554942e-09	1.6080428118601335e-08	3.049643227462663e-07	4.856331459054416e-09	1.608101294417804e-08	3.0497541404490763e-07	4.85650807981537e-09	1.4136324706764294e-05	3.04971160297016e-07	4.856440340913367e-09	1.608137347857236e-08	3.0498224733420677e-07	4.85661689382837e-09	1.600282709541844e-08	3.049933331697292e-07	4.856793427602662e-09	1.6082542672684975e-08	3.0500442130028714e-07	4.856969997918023e-09	1.6083127358696936e-08	3.050155099403855e-07	4.8571465763414265e-09	1.6083712071362722e-08	3.0502659906432715e-07	4.857323162463583e-09	1.4138687277555016e-05	3.0502212475164877e-07	4.8572519109974375e-09	1.6084060856966648e-08	3.0503320855223834e-07	4.857428412354072e-09	1.6005501080307148e-08	3.0504429107710137e-07	4.857604893390838e-09	7.78514290420461e-06	3.049990673934302e-07	4.856884739321519e-09	1.6082845018668606e-08	3.0501014907477704e-07	4.85706120691209e-09	1.413790886289563e-05	3.0500532420690557e-07	4.856984372848825e-09	1.4137671722457458e-05	3.050002020159442e-07	4.856902804161492e-09	1.6003769132601937e-08	3.0501126860112917e-07	4.857079031367492e-09	1.4137933522644332e-05	3.0500584368621624e-07	4.8569926419833206e-09	1.413766843083041e-05	3.0500011842991204e-07	4.856901469906017e-09	7.783998079067114e-06	3.0495419007740313e-07	4.856170094468436e-09	1.6001354773640278e-08	3.049652399850612e-07	4.856346056113784e-09	1.413577157672489e-05	3.0495918965319356e-07	4.856249707639077e-09	1.608074211638423e-08	3.0497023566753445e-07	4.856425607282311e-09	1.6081324582042145e-08	3.049812822059952e-07	4.856601515272568e-09	1.4136505330670883e-05	3.0497501478683854e-07	4.8565017100346215e-09	1.600244743734233e-08	3.049860547221594e-07	4.856677512872232e-09	1.6003026717892173e-08	3.0499709517754476e-07	4.856853323993209e-09	1.60827408889456e-08	3.050081379107467e-07	4.857029171388737e-09	1.4137742425808702e-05	3.0500169980913983e-07	4.8569266483879845e-09	7.784029616439069e-06	3.049554122237583e-07	4.856189552825681e-09	1.6080542900181713e-08	3.0496644954716814e-07	4.856365314084999e-09	1.6001997996271185e-08	3.0497748571370997e-07	4.856541056926413e-09	1.413631752798678e-05	3.0497095779680483e-07	4.856437104088911e-09	1.4136011521972315e-05	3.0496435458162144e-07	4.856331952363501e-09	1.4135704441542622e-05	3.049577292621275e-07	4.856226448926877e-09	7.782906153035651e-06	3.0491139625044337e-07	4.8554886304898895e-09	1.6078221895920183e-08	3.049224299437466e-07	4.855664333951936e-09	1.5999688221989406e-08	3.0493346252868194e-07	4.855840019770469e-09	1.6000267117655335e-08	3.04944495783702e-07	4.856015716267038e-09	1.6079967264280045e-08	3.0495553149069004e-07	4.85619145181751e-09	7.782852423325393e-06	3.0490929481242247e-07	4.855455167564221e-09	7.78167377910278e-06	3.0486312116313197e-07	4.854719886857553e-09	1.413103136933032e-05	3.048569233465354e-07	4.854621191512457e-09	1.599625102764017e-08	3.048679607659911e-07	4.8547969543209674e-09	7.780621898181356e-06	3.0482191622612234e-07	4.854063729880588e-09	1.4129136123373888e-05	3.048160428798834e-07	4.853970202040564e-09	7.77930164206259e-06	3.0477019966089764e-07	4.853240183656071e-09	1.6070776553923943e-08	3.0478124735468407e-07	4.853416110103902e-09	1.4127268029933738e-05	3.047757492731357e-07	4.8533285581423865e-09	1.5991991771446274e-08	3.047867996877703e-07	4.853504527918377e-09	1.4127533815762375e-05	3.0478148711873703e-07	4.853419930086052e-09	1.4127295678502882e-05	3.0477635334763673e-07	4.853338179527599e-09	1.599202349613173e-08	3.047874119714252e-07	4.853514280025974e-09	1.4127578613202373e-05	3.0478246105686083e-07	4.8534354412561e-09	1.4127355667228659e-05	3.047776543023855e-07	4.85335889800943e-09	1.607116971172948e-08	3.0478872201789584e-07	4.853535143276844e-09	1.607175332227564e-08	3.047997904556547e-07	4.853711400043881e-09	1.4128165310506709e-05	3.047951241273572e-07	4.853637092807336e-09	1.599300845966981e-08	3.048061938392208e-07	4.85381336985836e-09	1.5993589303101256e-08	3.048172642404216e-07	4.853989657883893e-09	1.6073258387688106e-08	3.048283370761407e-07	4.854165984674475e-09	1.4129493691049628e-05	3.0482378440856546e-07	4.854093487207042e-09	7.779516552385851e-06	3.0477864529610653e-07	4.853374680850038e-09	1.6071221995869447e-08	3.047897213766023e-07	4.853551059300145e-09	1.4127709685849452e-05	3.04785299765871e-07	4.853480648405269e-09	1.412750298950663e-05	3.0478083974214653e-07	4.853409625613815e-09	1.4127291873274783e-05	3.0477628317395624e-07	4.853337065110898e-09	1.6071097429220814e-08	3.047873562187508e-07	4.853513395208567e-09	7.778585526488022e-06	3.0474216839010906e-07	4.852793812547165e-09	1.606929853083949e-08	3.0475324081280675e-07	4.85297013272751e-09	1.4126006615849343e-05	3.0474855281925626e-07	4.85289547899376e-09	1.4125780322675051e-05	3.047436666951491e-07	4.85281767001833e-09	1.4125542768340062e-05	3.047385367088362e-07	4.852735977473181e-09	7.77733052540553e-06	3.0469298741543805e-07	4.852010638351564e-09	1.606670512709075e-08	3.0470404318492764e-07	4.852186693335049e-09	1.6067288106810564e-08	3.0471509944842724e-07	4.852362756181819e-09	1.412420403468374e-05	3.0470964871979507e-07	4.852275955872793e-09	1.4123938677284918e-05	3.0470391812196464e-07	4.852184698838375e-09	1.4123659687668483e-05	3.0469789317747225e-07	4.8520887544795606e-09	1.59879065140398e-08	3.047089283688497e-07	4.852264481768368e-09	1.4123879018390416e-05	3.04702619005682e-07	4.852164008287984e-09	1.4123574407026513e-05	3.046960418580407e-07	4.852059270646981e-09	1.4123258697471853e-05	3.046892258790178e-07	4.851950729946746e-09	7.77604916247858e-06	3.046427527314353e-07	4.8512106792745655e-09	1.4120779126543264e-05	3.0463572829300735e-07	4.851098819319095e-09	1.6063685666012235e-08	3.0464674069961533e-07	4.851274183812804e-09	7.774962514434189e-06	3.046001774866105e-07	4.850532699056989e-09	1.6061811044321354e-08	3.0461118886110793e-07	4.85070804712116e-09	1.598335694960912e-08	3.046221991730603e-07	4.850883378268578e-09	1.4119822497685326e-05	3.046150885903665e-07	4.850770146851679e-09	1.4119490195396996e-05	3.0460791835063775e-07	4.850655965761025e-09	1.598318532789334e-08	3.046189247442767e-07	4.850831234508125e-09	1.4119668203160473e-05	3.0461175867194536e-07	4.850717120062464e-09	1.4119337676209624e-05	3.0460462878643877e-07	4.850603582107802e-09	1.4119010466040186e-05	3.045975712050707e-07	4.8504911957333485e-09	7.773709080138588e-06	3.04551073682829e-07	4.849750757845062e-09	1.6059221771776303e-08	3.0456208580047913e-07	4.849926117771842e-09	1.5980780456822443e-08	3.045730969737699e-07	4.850101462663541e-09	1.4117562183972718e-05	3.045663326346564e-07	4.849993746138299e-09	1.411725487197891e-05	3.0455970560155704e-07	4.849888216250333e-09	7.77274910542455e-06	3.0451347418671393e-07	4.84915201610033e-09	1.597822977193451e-08	3.045244933184736e-07	4.849327487677828e-09	1.4115331559878144e-05	3.0451822016297833e-07	4.849227593171386e-09	1.605748942639343e-08	3.0452924499788734e-07	4.849403155558203e-09	1.6058070774426097e-08	3.0454027039892486e-07	4.8495787269608785e-09	1.4116070789903109e-05	3.045341716604871e-07	4.849481609915087e-09	1.6058330575494023e-08	3.0454520102275095e-07	4.849657244398754e-09	7.772386317159023e-06	3.0449927237800557e-07	4.848925865654072e-09	1.6056490323365127e-08	3.0451030478318975e-07	4.849101548596843e-09	1.4114696884685174e-05	3.0450453861135445e-07	4.849009727292984e-09	1.597776096343536e-08	3.0451557271231755e-07	4.849185437247526e-09	1.605734986484143e-08	3.0452660918271223e-07	4.8493611849342595e-09	7.771916352646753e-06	3.0448086750281867e-07	4.848632783391597e-09	1.6055519846291476e-08	3.044919067789755e-07	4.848808575767049e-09	1.41138569915365e-05	3.044864250993378e-07	4.848721284523286e-09	7.770893924851336e-06	3.0444081654230436e-07	4.847995002650394e-09	7.769731593350031e-06	3.043952823387262e-07	4.847269904755596e-09	1.4109389611678977e-05	3.0439005298263023e-07	4.847186631120616e-09	1.59717537895789e-08	3.044010949102865e-07	4.8473624656986175e-09	1.6051313399405456e-08	3.044121391618995e-07	4.847538337284049e-09	1.4110170111903502e-05	3.0440689077457357e-07	4.847454760409498e-09	1.4109923332082047e-05	3.044015652745777e-07	4.847369955350853e-09	1.60513381941845e-08	3.044126072152433e-07	4.847545790135124e-09	1.4110183666852313e-05	3.044071795713103e-07	4.847459358349314e-09	7.768870715065537e-06	3.0436155216965114e-07	4.8467327758283584e-09	1.5970258301296663e-08	3.0437258933880893e-07	4.846908534658265e-09	1.4108322673911509e-05	3.043670286118924e-07	4.846819983300943e-09	1.4108056612730941e-05	3.043612848747589e-07	4.846728517555749e-09	1.4107780952780736e-05	3.043553335203166e-07	4.84663374551797e-09	1.4107495169700528e-05	3.0434916352894585e-07	4.846535491787784e-09	1.604857494364316e-08	3.043601847322932e-07	4.846710996369949e-09	1.597018649227194e-08	3.0437120484605906e-07	4.846886483597694e-09	1.4108221541517036e-05	3.0436482962324954e-07	4.8467849616539545e-09	1.4107916787357455e-05	3.0435825064492084e-07	4.846680195189767e-09	1.5970084974332775e-08	3.043692610753582e-07	4.846855528203292e-09	1.4108113672749193e-05	3.0436249416982857e-07	4.84674776917246e-09	1.5970307622751092e-08	3.0437350043293215e-07	4.846923035813078e-09	7.767992386518063e-06	3.043271130148739e-07	4.846184350405784e-09	1.6047412153844722e-08	3.0433811961252366e-07	4.846359622366503e-09	1.5969028656231412e-08	3.0434912496315015e-07	4.846534874464102e-09	1.5969606121515373e-08	3.043601307881508e-07	4.84671013411076e-09	1.6049153206885742e-08	3.043711388110743e-07	4.846885428753169e-09	1.4108194241142942e-05	3.043642293307463e-07	4.846775399571259e-09	1.5970398658627254e-08	3.0437523250041176e-07	4.846950616959057e-09	1.604994952378337e-08	3.0438623798094647e-07	4.84712587114287e-09	1.410888828452572e-05	3.043791995964618e-07	4.847013789299146e-09	1.5971184159171758e-08	3.043902004075089e-07	4.847188969128782e-09	1.4109065861807944e-05	3.043830277548308e-07	4.847074749171478e-09	1.6050360553238713e-08	3.043940273989386e-07	4.8472499104156645e-09	1.5971962183866703e-08	3.044050258674889e-07	4.847425052938092e-09	1.4109748321835985e-05	3.043977487096789e-07	4.847309168949992e-09	7.768604753604318e-06	3.043510939758378e-07	4.846566226996399e-09	7.767414672245762e-06	3.0430447106339746e-07	4.845823791820391e-09	1.4105087682180536e-05	3.042972022266434e-07	4.845708040564478e-09	7.76603903180639e-06	3.0425057707723036e-07	4.8449655698048896e-09	7.764849990583208e-06	3.042039952283118e-07	4.8442237886192864e-09	1.410043333583117e-05	3.0419679251037297e-07	4.844109090335869e-09	1.596161299974767e-08	3.0420778266829274e-07	4.844284100489146e-09	1.5962189667374028e-08	3.042187732797891e-07	4.8444591178678426e-09	1.6041699277450386e-08	3.042297661023795e-07	4.844634170460925e-09	7.764319472880366e-06	3.0418321196174e-07	4.843892830675248e-09	1.4099473146346479e-05	3.0417607925295753e-07	4.843779247384482e-09	1.4099141923627268e-05	3.041689334037238e-07	4.843665454962806e-09	1.6039071185947073e-08	3.0417992563407325e-07	4.8438404981267956e-09	1.4099321363984653e-05	3.0417280511828975e-07	4.8437271093010265e-09	1.4098992204650046e-05	3.0416570435114893e-07	4.84361403492924e-09	1.5959981770421288e-08	3.041766957574132e-07	4.843789064973362e-09	7.762966769145092e-06	3.0413021970728364e-07	4.843048968870107e-09	1.603702979626538e-08	3.041412144238507e-07	4.843224051638084e-09	1.4097535866440377e-05	3.041342896177027e-07	4.843113779469433e-09	1.409721714910059e-05	3.041274149269956e-07	4.843004305396806e-09	1.4096902968307461e-05	3.041206390493716e-07	4.842896405105978e-09	1.6036524620228497e-08	3.0413163846351503e-07	4.8430715627491855e-09	1.59581943200732e-08	3.0414263698664854e-07	4.843246706208958e-09	1.5958771429740628e-08	3.041536363781733e-07	4.843421863501423e-09	1.6038264603092156e-08	3.0416463839356463e-07	4.843597062580147e-09	1.6038844750525046e-08	3.04175641299897e-07	4.843772275848453e-09	1.4099146713240826e-05	3.041690485490123e-07	4.843667291596428e-09	7.76277923104497e-06	3.041228843018412e-07	4.842932160988461e-09	1.5957735002545415e-08	3.041338900689507e-07	4.8431074198038555e-09	1.4097225426327301e-05	3.041276058143024e-07	4.843007348302147e-09	1.603689202058986e-08	3.0413861642575945e-07	4.843182684236267e-09	7.762006700103034e-06	3.0409262495862896e-07	4.84245030488828e-09	1.4095323660868363e-05	3.040865829656403e-07	4.842354091038889e-09	1.409504649634724e-05	3.0408060484746263e-07	4.842258894265904e-09	1.5955516575063008e-08	3.0409161880770596e-07	4.842434283515315e-09	1.6034994420775355e-08	3.041026352047899e-07	4.842609711566021e-09	1.6035575325011808e-08	3.041136522767449e-07	4.842785150359621e-09	1.5957250620346412e-08	3.041246682607498e-07	4.8429605718244166e-09	1.603673714681766e-08	3.041356866323563e-07	4.843136031306157e-09	1.4097326846047783e-05	3.0412980211386456e-07	4.843042324878311e-09	1.603700786354608e-08	3.04140821725646e-07	4.843217804122735e-09	1.4097565071306177e-05	3.041349415323458e-07	4.843124166339341e-09	1.5958367701863528e-08	3.041459596612475e-07	4.8432996219680405e-09	1.4097801142863017e-05	3.041400334307972e-07	4.8432052508026704e-09	1.40975224455662e-05	3.0413401908090385e-07	4.843109476258369e-09	1.5958319289520512e-08	3.041450341038247e-07	4.843284882420403e-09	7.762172557108184e-06	3.040991257090407e-07	4.842553825320777e-09	1.4095622061228931e-05	3.040930191302271e-07	4.842456581866539e-09	7.760843537795912e-06	3.0404705633166257e-07	4.841724658387651e-09	7.759670336102557e-06	3.040010935382174e-07	4.840992734797443e-09	1.4091069880665903e-05	3.039948084057541e-07	4.8408926476645985e-09	7.758334000340412e-06	3.0394873520860816e-07	4.84015896592851e-09	7.757157342432705e-06	3.0390263604529445e-07	4.839424870501256e-09	1.4086489946330003e-05	3.0389599531477003e-07	4.839319120283521e-09	1.594582981183616e-08	3.0390698712228546e-07	4.8394941567061905e-09	1.5946406566386325e-08	3.0391797936275987e-07	4.839669200019696e-09	1.60258382179161e-08	3.0392897376246166e-07	4.8398442777138475e-09	1.6026417960972714e-08	3.039399685672701e-07	4.840019361855875e-09	1.594813714568437e-08	3.039509620243295e-07	4.840194424533218e-09	1.4088717772584348e-05	3.03944051860083e-07	4.840084383812825e-09	1.6027213021616724e-08	3.0395504108842795e-07	4.840259379163462e-09	1.5948928001957152e-08	3.039660290149975e-07	4.840434353782544e-09	1.4089402197355968e-05	3.0395881097243946e-07	4.84031941012463e-09	1.602799125678113e-08	3.0396979379545937e-07	4.840494303472777e-09	1.6028570389653267e-08	3.039807770512741e-07	4.84066920371249e-09	1.4090072416300958e-05	3.0397326385819517e-07	4.840549560075311e-09	1.594988412802952e-08	3.0398423885023015e-07	4.840724328723998e-09	1.5950460000570895e-08	3.0399521429688645e-07	4.840899104614063e-09	1.409072952089294e-05	3.039874343595448e-07	4.840775213406337e-09	7.758124771458466e-06	3.0394050649262064e-07	4.8400279215329015e-09	1.594816527981625e-08	3.0395147306935984e-07	4.840202556163583e-09	1.4088689717572182e-05	3.0394342278236847e-07	4.84007436011117e-09	1.5948318284737752e-08	3.0395438448755205e-07	4.840248917165194e-09	1.5948893459621046e-08	3.039653466117762e-07	4.840423480897359e-09	1.6028335820274184e-08	3.0397631091722303e-07	4.840598079370784e-09	1.5950043969129555e-08	3.0398727397094245e-07	4.840772657919471e-09	1.4090341370177088e-05	3.0397905133430564e-07	4.840641717569945e-09	1.408995454672771e-05	3.0397070362554495e-07	4.840508785825664e-09	1.4089565658747775e-05	3.039623130480543e-07	4.840375171868698e-09	1.6028175835387484e-08	3.0397326999456845e-07	4.8405496532086945e-09	1.408968583755609e-05	3.0396490628430776e-07	4.84041646738623e-09	1.60283125812198e-08	3.0397586396224274e-07	4.840590960378371e-09	1.40898097952275e-05	3.039675821710795e-07	4.840459079338576e-09	1.4089431612171408e-05	3.039594259995473e-07	4.840329199005241e-09	1.602802361728115e-08	3.0397038811365966e-07	4.8405037626360896e-09	1.5949733188002127e-08	3.0398134919289177e-07	4.840678309793768e-09	1.6029179647248357e-08	3.0399231273478137e-07	4.840852896174977e-09	1.6029757765307368e-08	3.0400327704067457e-07	4.841027494730537e-09	7.758527984098102e-06	3.039563015642546e-07	4.84027944600887e-09	1.602785888408435e-08	3.03967269243696e-07	4.8404540982860535e-09	1.5949569558069628e-08	3.0397823598390273e-07	4.840628735613519e-09	1.595014499964242e-08	3.0398920354906855e-07	4.840803386084967e-09	1.6029593838173434e-08	3.0400017370402055e-07	4.840978077803973e-09	7.758452379864784e-06	3.0395334511081756e-07	4.84023236807805e-09	7.757259903872972e-06	3.0390663148932244e-07	4.839488489216022e-09	1.4086648477562915e-05	3.0389940326618346e-07	4.839373386307805e-09	1.602485864341472e-08	3.039103842251e-07	4.83954825004675e-09	1.5946584776120742e-08	3.039213642104325e-07	4.839723098285352e-09	1.6026016664311935e-08	3.0393234671326763e-07	4.839897986617034e-09	1.6026595782072887e-08	3.0394333001263934e-07	4.840072887636951e-09	1.6027174941974294e-08	3.0395431412604454e-07	4.8402478016239e-09	1.4088874349739957e-05	3.039474305084216e-07	4.8401381864960615e-09	1.602739118571272e-08	3.039584210253722e-07	4.840313202443707e-09	1.5949105358431547e-08	3.03969410572077e-07	4.840488202941092e-09	1.4089587551253358e-05	3.0396282303871443e-07	4.840383302766754e-09	1.5949336361615402e-08	3.0397381920881085e-07	4.840558408758453e-09	1.4089802881700295e-05	3.039674735616999e-07	4.840457360208146e-09	1.4089517246272813e-05	3.039613152843324e-07	4.840359295192374e-09	1.4089238706476842e-05	3.039553093300367e-07	4.840263655615342e-09	7.757332342795848e-06	3.039095030583281e-07	4.839534225478954e-09	1.6025391324207798e-08	3.0392051581390724e-07	4.839709595569071e-09	1.602597203720162e-08	3.039315293480997e-07	4.839884978050741e-09	7.756727706393313e-06	3.038858186666127e-07	4.839157069910191e-09	1.602414243772693e-08	3.0389683412628045e-07	4.839332483039807e-09	1.5945873903978312e-08	3.0390784852715286e-07	4.839507879301056e-09	1.594645184482553e-08	3.0391886357834006e-07	4.83968328590928e-09	1.4087291294981497e-05	3.0391330592398663e-07	4.839594784769932e-09	1.4087033130465462e-05	3.039077360096848e-07	4.839506087909288e-09	1.602529816419145e-08	3.039187542455472e-07	4.839681545205682e-09	1.4087280377691275e-05	3.0391306758713246e-07	4.839590988703992e-09	1.5946725691587458e-08	3.0392408152575766e-07	4.839766377553421e-09	7.756537541980742e-06	3.038783681957376e-07	4.839038426572085e-09	1.4085398757475924e-05	3.038724699966179e-07	4.838944500959683e-09	1.6023438532475878e-08	3.038834795421526e-07	4.83911981986569e-09	1.5945173151194505e-08	3.038944878434388e-07	4.839295118951379e-09	1.602459955099917e-08	3.03905498360396e-07	4.839470453312937e-09	1.4086645567270485e-05	3.0389936317536635e-07	4.839372753693198e-09	7.75589937775994e-06	3.038533558140671e-07	4.838640120056193e-09	1.6022430602153493e-08	3.038643575901254e-07	4.838815315232468e-09	1.5944169772815862e-08	3.038753580954229e-07	4.8389904901661135e-09	1.5944746983826515e-08	3.0388635904128436e-07	4.8391656721078935e-09	1.60241708880494e-08	3.038973621368643e-07	4.839340888274258e-09	1.6024751089278185e-08	3.0390836560383435e-07	4.839516110346342e-09	1.602533130984535e-08	3.0391936940653264e-07	4.839691337756193e-09	1.4087269071544597e-05	3.0391280545936834e-07	4.8395868098260186e-09	1.5946711869044052e-08	3.0392379962388365e-07	4.8397618837834624e-09	7.756516719610657e-06	3.0387753187072116e-07	4.839025103425678e-09	1.4085306641866431e-05	3.038704581310991e-07	4.83891245718126e-09	1.6023332351967376e-08	3.0388144091067744e-07	4.83908734983047e-09	1.5945066088749994e-08	3.0389242235061224e-07	4.83926222114545e-09	1.4085979152034138e-05	3.0388495839600445e-07	4.83914336109053e-09	7.755512817695514e-06	3.03838182819043e-07	4.8383984939435354e-09	7.754317560378081e-06	3.0379135386523334e-07	4.837652776879635e-09	1.408126867312889e-05	3.037833245996773e-07	4.8375249149509645e-09	1.5939917718522153e-08	3.037942807238537e-07	4.8376993831065335e-09	1.5940492599832854e-08	3.038052371531166e-07	4.8378738561235274e-09	1.601989311875004e-08	3.038161956418579e-07	4.838048361941493e-09	1.6020470968303873e-08	3.038271544869785e-07	4.838222873441596e-09	1.5942217529221968e-08	3.038381119909739e-07	4.838397363593676e-09	1.6021626635527877e-08	3.038490716584352e-07	4.838571888206737e-09	1.6022204548435505e-08	3.0386003179890086e-07	4.838746420362056e-09	1.5943942648372548e-08	3.0387099072303714e-07	4.838920933158563e-09	1.408494792027915e-05	3.0386269366120313e-07	4.838788807207719e-09	1.602292283049474e-08	3.03873648707571e-07	4.838963258242586e-09	1.6023500499154684e-08	3.0388460424632503e-07	4.8391377171233695e-09	1.408556785184513e-05	3.0387606285206215e-07	4.839001700409416e-09	1.5944783782462655e-08	3.038870113307775e-07	4.839176046880111e-09	1.5945358264904766e-08	3.0389796039591635e-07	4.83935040269582e-09	1.408617998746697e-05	3.0388926564148366e-07	4.839211944275632e-09	1.5945476540397707e-08	3.0390021133763934e-07	4.839386246461603e-09	7.755887273234373e-06	3.038528307268425e-07	4.838631745384238e-09	1.4084086749418473e-05	3.038441062858199e-07	4.838492814749138e-09	1.4083681678106402e-05	3.0383536711634027e-07	4.838353649850069e-09	7.754232922831802e-06	3.037880188338895e-07	4.837599664094942e-09	1.601898514468133e-08	3.037989643239127e-07	4.837773963008691e-09	1.6019562310832885e-08	3.0380991055637927e-07	4.837948273753312e-09	1.6020139516412895e-08	3.038208575663825e-07	4.838122596887959e-09	1.6020716763242817e-08	3.0383180538945095e-07	4.838296932978485e-09	1.408312543899404e-05	3.0382337345403013e-07	4.83816266129583e-09	1.59420191106863e-08	3.038343227596593e-07	4.8383370209780555e-09	1.4083251457362037e-05	3.038260964598608e-07	4.8382060242598015e-09	1.5942162006467024e-08	3.0383705057365126e-07	4.838380460518291e-09	1.594273678526393e-08	3.038480054923492e-07	4.83855490959928e-09	1.602214832426757e-08	3.0385896296900936e-07	4.838729399418891e-09	1.408440766859948e-05	3.038510465361901e-07	4.8386033374489715e-09	7.754646268102314e-06	3.0380423242240845e-07	4.8378578586482314e-09	1.6019840176862613e-08	3.0381520028084757e-07	4.8380325137936375e-09	1.6020418522772974e-08	3.0382616899325197e-07	4.838207182540514e-09	1.5942165861241397e-08	3.0383713683484964e-07	4.838381837422858e-09	1.602157525881347e-08	3.038481072851014e-07	4.8385565338482865e-09	7.75457573863616e-06	3.038014761004585e-07	4.837813968000793e-09	1.5940870213495166e-08	3.0381244947158894e-07	4.837988710933087e-09	1.4082290299633812e-05	3.0380538517526415e-07	4.837876218590645e-09	1.5941075349430357e-08	3.038163648903215e-07	4.838051062555389e-09	1.5941651472111316e-08	3.038273454983229e-07	4.838225920739814e-09	1.4082993825700588e-05	3.0382056874663633e-07	4.838118007277903e-09	7.75388390883012e-06	3.0377438888502646e-07	4.837382628381252e-09	1.5939448973114587e-08	3.037853792630557e-07	4.837557642138357e-09	1.4081070361683759e-05	3.037790827126354e-07	4.837457375399402e-09	1.5939695282887608e-08	3.037900786335162e-07	4.837632477414317e-09	1.5940272255229496e-08	3.038010753661989e-07	4.8378075923527036e-09	1.4081807962829468e-05	3.0379499999559773e-07	4.8377108475412186e-09	1.594053050092448e-08	3.0380600140505657e-07	4.837886036948061e-09	1.601993358180294e-08	3.0381700532609103e-07	4.838061266345158e-09	1.4082553746174992e-05	3.038110925706659e-07	4.837967110761716e-09	1.4082282934187855e-05	3.038052516354574e-07	4.837874098552456e-09	1.5941068434528586e-08	3.038162584331464e-07	4.838049373727752e-09	1.4082523198740676e-05	3.0381043533156465e-07	4.837956645160251e-09	1.5941340430175214e-08	3.0382144256693976e-07	4.838131927284751e-09	1.594191799423513e-08	3.038324503295743e-07	4.838307217799277e-09	1.4083271825263083e-05	3.038265849715018e-07	4.838213816003634e-09	1.602101898104398e-08	3.0383759348014285e-07	4.8383891183890075e-09	7.75432827404973e-06	3.0379181251533294e-07	4.837660090559486e-09	1.4081381714001295e-05	3.037858055984236e-07	4.8375644338618164e-09	7.753003743548459e-06	3.037399171033398e-07	4.8368336933848345e-09	1.593764022690176e-08	3.037509170154305e-07	4.837008858866904e-09	7.752112717365326e-06	3.037050084534396e-07	4.836277798697879e-09	1.5935808519458128e-08	3.037160061056162e-07	4.836452928193712e-09	7.751220996238744e-06	3.036700723145312e-07	4.835721466214342e-09	1.4075718877448517e-05	3.036636288114344e-07	4.835618856476059e-09	1.5933637245310806e-08	3.0367461648391176e-07	4.835793827044669e-09	7.750158934992502e-06	3.036284551442397e-07	4.835058741297699e-09	1.601057138219839e-08	3.036394410590906e-07	4.835233683873669e-09	1.6011150677880814e-08	3.036504273726805e-07	4.835408632798028e-09	1.4074786907802211e-05	3.0364351306757716e-07	4.83529852560059e-09	1.407444983300818e-05	3.036362335121726e-07	4.835182602104821e-09	1.60109814833477e-08	3.0364720303187307e-07	4.8353572835962695e-09	1.5932775296536503e-08	3.0365817120851753e-07	4.835531943702114e-09	1.4075114347626874e-05	3.0365056259443123e-07	4.835410780395389e-09	1.5932951552395533e-08	3.036615235229171e-07	4.835585325082356e-09	1.593352668673224e-08	3.036724848656775e-07	4.835759876368922e-09	1.6012893020457928e-08	3.036834483717042e-07	4.8359344621074766e-09	1.4076272680428357e-05	3.0367554586670546e-07	4.8358086189820965e-09	1.593426243592897e-08	3.03686501165684e-07	4.835983074032994e-09	1.601363208910012e-08	3.036974586551191e-07	4.836157563968623e-09	1.5935412229610322e-08	3.037084148870224e-07	4.836332033883119e-09	1.5935987118261797e-08	3.0371937161382965e-07	4.836506511683332e-09	1.6015365375605615e-08	3.037303305900948e-07	4.836681025309651e-09	1.593713706612172e-08	3.0374128837272685e-07	4.8368555199336226e-09	1.593771203669296e-08	3.0375224671746936e-07	4.837030023514214e-09	1.4079450666840299e-05	3.037441014369349e-07	4.836900314497671e-09	1.601666937948215e-08	3.037550556629543e-07	4.837074752481708e-09	1.6017247005311594e-08	3.037660104302181e-07	4.837249199088554e-09	1.4080078713109851e-05	3.037576461088527e-07	4.8371160022316865e-09	1.5938570311565383e-08	3.0376859428204403e-07	4.837290343843802e-09	7.752532192721928e-06	3.037213944409497e-07	4.836538721189172e-09	1.4078003778926704e-05	3.037128791523352e-07	4.836403120735778e-09	1.5936221319048478e-08	3.037238223990145e-07	4.836577383913026e-09	1.5936795527432206e-08	3.037347663191126e-07	4.836751657818246e-09	1.6016177107658704e-08	3.0374571265849687e-07	4.8369259702525935e-09	1.6016754318542315e-08	3.03756659701576e-07	4.837100293896034e-09	7.752226282178458e-06	3.0370940778645456e-07	4.836347842069554e-09	1.601483993218689e-08	3.0372035379446823e-07	4.836522149224295e-09	1.5936613528756888e-08	3.037312987684737e-07	4.836696439917462e-09	1.5937187827982414e-08	3.0374224445286583e-07	4.8368707419264425e-09	1.4078971421208947e-05	3.0373375526813876e-07	4.836735557608375e-09	7.751642754026028e-06	3.036865483515701e-07	4.835983822872348e-09	7.750439782208834e-06	3.0363942207147783e-07	4.83523337238007e-09	1.4074219812280836e-05	3.0363125255121004e-07	4.8351032792835815e-09	1.5931938289017485e-08	3.036422006379019e-07	4.835277619542678e-09	1.5932512750842203e-08	3.0365314941879134e-07	4.835451970857085e-09	1.6011873409411182e-08	3.0366410062891927e-07	4.835626360856244e-09	1.5933661874896338e-08	3.0367505081064893e-07	4.835800734480036e-09	7.750150501604808e-06	3.0362809526194134e-07	4.8350530029356155e-09	1.4073712199075424e-05	3.0362030971840647e-07	4.834929024860999e-09	1.4073360242279679e-05	3.0361272082257664e-07	4.834808178350317e-09	1.600974162385533e-08	3.036236834589369e-07	4.834982750358231e-09	1.4073526406637192e-05	3.0361631000068787e-07	4.8348653344911055e-09	1.4073193233423095e-05	3.036091261558368e-07	4.834750938072646e-09	1.5930777365647918e-08	3.036200957854093e-07	4.834925621408469e-09	1.4073376900351658e-05	3.0361309223005203e-07	4.834814095824552e-09	1.593098548419535e-08	3.036240659584698e-07	4.8349888444178905e-09	1.593156129141217e-08	3.036350404036966e-07	4.83516360442276e-09	1.4074077191245842e-05	3.0362820345091536e-07	4.835054731726669e-09	1.5931778402333528e-08	3.036391813678151e-07	4.835229547003355e-09	7.749252956022739e-06	3.035929589060412e-07	4.8344934893352065e-09	1.4072138510459846e-05	3.0358638462566776e-07	4.834388799226735e-09	1.6008352970145348e-08	3.035973685340495e-07	4.834563709895764e-09	1.5930160471997743e-08	3.036083512805158e-07	4.83473860205861e-09	1.6009511289341543e-08	3.0361933633161847e-07	4.8349135309182036e-09	1.601009053985512e-08	3.036303219382347e-07	4.835088468621667e-09	1.593188958119005e-08	3.036413063533334e-07	4.835263387349407e-09	1.4074384766624038e-05	3.0363484679779024e-07	4.83516052411759e-09	1.6010908428959935e-08	3.036458350634308e-07	4.835335504173171e-09	1.6011487849057955e-08	3.036568239112401e-07	4.835510493496498e-09	1.4075104326355912e-05	3.036503704575452e-07	4.835407726958243e-09	1.5932941563588107e-08	3.0366135766210867e-07	4.835582690112208e-09	1.60123063681808e-08	3.0367234716992096e-07	4.83575768994102e-09	1.4075821613787835e-05	3.0366584392697335e-07	4.8356541302603935e-09	1.6012542928456023e-08	3.0367683233033223e-07	4.835829112505355e-09	7.750216729131292e-06	3.0363072119293774e-07	4.8350948269536004e-09	1.6010690882071306e-08	3.03641709460673e-07	4.8352698070337756e-09	1.4074398254075698e-05	3.0363513545728367e-07	4.835165120177483e-09	1.593214215170325e-08	3.036461192414087e-07	4.8353400288425745e-09	1.601150282259177e-08	3.036571052481774e-07	4.835514972901129e-09	1.4075104904199685e-05	3.036503771624202e-07	4.835407832230593e-09	7.749537537590689e-06	3.036041063010659e-07	4.834671002874773e-09	1.4072637572441626e-05	3.035971430770684e-07	4.834560117498072e-09	1.600892023834058e-08	3.0360811826485884e-07	4.834734889248882e-09	1.4072813239266205e-05	3.0360092813410445e-07	4.834620390529598e-09	1.4072469449290986e-05	3.035935065315819e-07	4.834502205761036e-09	1.600872844514913e-08	3.0360447136438575e-07	4.834676812629438e-09	1.5930533098623132e-08	3.0361543491146984e-07	4.834851399026462e-09	1.4073132301831443e-05	3.036078022587808e-07	4.834729853537394e-09	1.4072768944509198e-05	3.0359995896476677e-07	4.834604953760653e-09	1.5930296296181236e-08	3.036109130019734e-07	4.834779388743187e-09	1.4072904895489108e-05	3.036028881459953e-07	4.83465159784997e-09	7.748307876653014e-06	3.0355590520848675e-07	4.833903429300837e-09	1.5927984724153802e-08	3.0356685375302556e-07	4.834077776843831e-09	1.4070856690861646e-05	3.035586983025766e-07	4.8339479065629606e-09	1.407047390286886e-05	3.0355043798715076e-07	4.833816366586957e-09	1.5927697834037928e-08	3.0356138107897056e-07	4.833990627307634e-09	1.600703438432927e-08	3.0357232660477727e-07	4.834164926789619e-09	1.4071103788753955e-05	3.0356402601870227e-07	4.834032745734512e-09	1.592841081331443e-08	3.03574968717931e-07	4.834207000205993e-09	1.600775086836749e-08	3.035859138571137e-07	4.834381293532647e-09	1.592955930060752e-08	3.035968579762679e-07	4.834555570616014e-09	1.593013355455309e-08	3.036078028026463e-07	4.834729858960744e-09	1.4072749161111866e-05	3.0359952302251033e-07	4.834598009402886e-09	1.5930273390551346e-08	3.0361046751718826e-07	4.83477229246917e-09	1.407287373155341e-05	3.0360221088418134e-07	4.834640811738032e-09	1.4072492195567211e-05	3.035939802995194e-07	4.834509745899874e-09	1.4072112357030386e-05	3.0358578661994494e-07	4.834379267818403e-09	1.4071734681573812e-05	3.035776398165406e-07	4.83424953625881e-09	1.4071359324156219e-05	3.035695430189201e-07	4.834120601002618e-09	1.5928700317283372e-08	3.035804907766502e-07	4.834294936065728e-09	7.747737103739276e-06	3.035335450123548e-07	4.833547360039006e-09	1.4069323198697e-05	3.0352561993759846e-07	4.833421159270218e-09	1.600514869653635e-08	3.035365713574352e-07	4.833595552606973e-09	1.6005726174655017e-08	3.0354752345208266e-07	4.833769956685484e-09	1.4069973480185814e-05	3.035396497675915e-07	4.833644574188383e-09	1.6005888503218927e-08	3.035506025968734e-07	4.833818989936238e-09	1.592770650084853e-08	3.0356155422663274e-07	4.833993386578035e-09	1.4070624403314771e-05	3.0355369272437235e-07	4.833868197950109e-09	1.6006628999937333e-08	3.0356464623655954e-07	4.834042624559288e-09	1.600720658674725e-08	3.0357560022727355e-07	4.834217058784806e-09	1.4071274715749396e-05	3.035677219747463e-07	4.834091603307839e-09	1.4070906945160826e-05	3.035597866969426e-07	4.833965239571447e-09	1.4070535779523796e-05	3.035517777888289e-07	4.833837703232479e-09	1.4070160146191202e-05	3.0354367196840907e-07	4.833708623502348e-09	1.6006100577865838e-08	3.035546195397242e-07	4.833882955498572e-09	7.747075469995654e-06	3.0350762183117903e-07	4.8331345519289885e-09	1.6004199628187827e-08	3.0351856899214473e-07	4.8333088773844356e-09	1.4068616872555395e-05	3.035103761672772e-07	4.833178411993124e-09	7.745944626878603e-06	3.034633162020622e-07	4.832429016866295e-09	1.6001863346285898e-08	3.0347425891594484e-07	4.832603271494237e-09	1.4066556963287755e-05	3.034659338790953e-07	4.832470700707582e-09	7.744808578962021e-06	3.0341880657287936e-07	4.831720233236769e-09	1.5999516308917858e-08	3.034297449163682e-07	4.8318944182978565e-09	1.4064488566513876e-05	3.034213088578964e-07	4.831760079629638e-09	1.4064092088027424e-05	3.0341275286992964e-07	4.831623831192828e-09	1.4063691233484458e-05	3.034041030193786e-07	4.831486088214143e-09	1.5998740951006602e-08	3.0341503316534976e-07	4.831660142715739e-09	1.5920592927636817e-08	3.034259620226271e-07	4.831834176701222e-09	1.406430075122257e-05	3.034172512716313e-07	4.831695464108599e-09	1.5920709312207865e-08	3.0342817896784967e-07	4.831869479621876e-09	1.5921282703149242e-08	3.0343910719507414e-07	4.832043503596211e-09	1.4064907886674119e-05	3.0343034845632656e-07	4.831904026865455e-09	1.4064500232283194e-05	3.0342155320533145e-07	4.831763968823728e-09	1.5920935037090994e-08	3.034324795948112e-07	4.8319379635848384e-09	1.4064599373073037e-05	3.034236922408748e-07	4.831798031447972e-09	7.743725477637258e-06	3.033763663959237e-07	4.831044402917369e-09	1.5918564036046683e-08	3.0338729399264955e-07	4.8312184169438474e-09	1.4062511907126006e-05	3.0337866134256106e-07	4.8310809485060685e-09	1.4062114431915397e-05	3.0337008754043973e-07	4.83094441735283e-09	7.74236076359665e-06	3.0332290580519714e-07	4.8301930838037e-09	1.5994459380186634e-08	3.033338385424848e-07	4.830367179675865e-09	1.5916332563239186e-08	3.0334477040052335e-07	4.8305412615426285e-09	1.5995612322237477e-08	3.0335570480986865e-07	4.830715384030996e-09	1.4061061384309783e-05	3.0334737456902305e-07	4.83058273135502e-09	1.5917042821500406e-08	3.0335830882609497e-07	4.8307568514165276e-09	1.406118656592933e-05	3.0335007716287204e-07	4.830625768690823e-09	1.4060807361458435e-05	3.0334189739427945e-07	4.830495512189301e-09	1.4060429078458322e-05	3.033337368729027e-07	4.8303655620202396e-09	1.5916327247479727e-08	3.0334467439295545e-07	4.830539734036751e-09	1.599560727859247e-08	3.0335561439918266e-07	4.8307139456353014e-09	7.741996797117765e-06	3.0330865469666546e-07	4.8299661475025854e-09	1.4058892452555582e-05	3.0330058837120355e-07	4.829837697141427e-09	1.4058516406153016e-05	3.032924745478202e-07	4.8297084902167684e-09	1.5992854740846633e-08	3.033034131966705e-07	4.8298826801919094e-09	1.4058642555167755e-05	3.032951936916745e-07	4.829751789966513e-09	1.405825478483933e-05	3.0328682490066446e-07	4.82961852233505e-09	1.4057859046863835e-05	3.032782837894307e-07	4.829482510519777e-09	7.740016276155747e-06	3.032310528523804e-07	4.82873039270181e-09	1.5989615886362417e-08	3.032419787773233e-07	4.828904379970781e-09	1.591151254052336e-08	3.0325290331493316e-07	4.829078345144652e-09	1.5990768076196006e-08	3.0326382991282363e-07	4.829252343125828e-09	1.4056784522120951e-05	3.032550984722672e-07	4.829113300455735e-09	1.5912200936348748e-08	3.032660194670358e-07	4.8292872092199275e-09	1.5912773974535178e-08	3.032769408325463e-07	4.829461123888249e-09	1.591334703248233e-08	3.03287862577142e-07	4.829635044595296e-09	1.599261149279533e-08	3.032987864408188e-07	4.829808999050607e-09	1.5914493300260614e-08	3.0330970899106135e-07	4.829982932594975e-09	1.4058902206703624e-05	3.033007804348498e-07	4.829840750900646e-09	1.4058476706419671e-05	3.032915956251954e-07	4.82969448822964e-09	1.4058040066201587e-05	3.0328217072810114e-07	4.829544402426802e-09	1.4057592928409582e-05	3.032725195420686e-07	4.829390713188324e-09	1.591311496995367e-08	3.0328342032676865e-07	4.8295643001031256e-09	1.591368694744599e-08	3.032943214323717e-07	4.8297378921363836e-09	1.4058147293612349e-05	3.032844750478383e-07	4.82958109472794e-09	1.5992432778080112e-08	3.0329537349754024e-07	4.829754644447416e-09	1.59143141300392e-08	3.033062704981151e-07	4.829928171099252e-09	1.5993582066862048e-08	3.0331716953995597e-07	4.830101730269098e-09	1.591545779657973e-08	3.03328067247139e-07	4.8302752682006644e-09	1.5916029614599895e-08	3.0333896541104806e-07	4.830448813422384e-09	1.5995306097920285e-08	3.0334986582866023e-07	4.830622394551011e-09	1.406071614565887e-05	3.033398918453695e-07	4.830463565630276e-09	1.5995354943040974e-08	3.0335078976521605e-07	4.830637106954527e-09	1.4060753873754061e-05	3.0334070367707216e-07	4.830476492894261e-09	1.5995397744083507e-08	3.033515994487028e-07	4.830650000052192e-09	1.591726436956333e-08	3.0336249413889067e-07	4.830823489999854e-09	7.742145466568124e-06	3.0331443864904973e-07	4.83005824224888e-09	1.4059073147211487e-05	3.0330444641923886e-07	4.8298991234016395e-09	1.591479019658012e-08	3.033153416460614e-07	4.830072621936439e-09	1.4059116694203254e-05	3.0330538659392433e-07	4.829914095164845e-09	1.5914839529237133e-08	3.033162824870899e-07	4.830087604282427e-09	7.740968766777226e-06	3.0326834283692314e-07	4.829324201514113e-09	1.599158212215052e-08	3.032792424734358e-07	4.829497770238748e-09	1.5992156870103543e-08	3.032901428263398e-07	4.829671350379492e-09	7.740304493427998e-06	3.0324232271344104e-07	4.8289098513729345e-09	1.405575430488695e-05	3.0323285791500087e-07	4.8287591321617276e-09	1.405532420784312e-05	3.032235832446807e-07	4.828611440937041e-09	7.738613405012876e-06	3.0317608250987426e-07	4.827855028089778e-09	1.5986717223865403e-08	3.0318699628685016e-07	4.8280288220462406e-09	1.405322106009505e-05	3.0317822136142885e-07	4.827889089186417e-09	7.737462686167887e-06	3.0313101138277626e-07	4.82713730644831e-09	1.598434062993486e-08	3.0314193527978523e-07	4.827311261604068e-09	1.5984916659904126e-08	3.031528602695633e-07	4.827485234156717e-09	1.590683639211634e-08	3.031637845902709e-07	4.8276591960463025e-09	1.59860687974413e-08	3.03174711646281e-07	4.827833201481837e-09	7.737376711422001e-06	3.031276487693744e-07	4.827083760696945e-09	7.736178844605272e-06	3.030807246796849e-07	4.826336530529285e-09	1.4048338401930386e-05	3.030729047029361e-07	4.826212004310449e-09	1.5981276672919258e-08	3.0308384233992544e-07	4.826386178228577e-09	7.73506655162707e-06	3.030371564454164e-07	4.82564274071197e-09	1.5979391649804207e-08	3.030480966770018e-07	4.825816955883272e-09	1.5901339364100626e-08	3.0305903580506157e-07	4.82599115346639e-09	1.40473456578834e-05	3.0305149329708634e-07	4.825871044921075e-09	1.4046998127303406e-05	3.030439967717912e-07	4.825751668556608e-09	1.597975235774192e-08	3.030549402860122e-07	4.825925936020336e-09	1.4047157084153175e-05	3.030474256761095e-07	4.825806271220258e-09	1.4046804638022534e-05	3.030398201849167e-07	4.825685158887211e-09	1.5979532112590294e-08	3.030507608518898e-07	4.825859380978822e-09	1.4046951958151597e-05	3.030429949453294e-07	4.825735713707969e-09	1.40465804293205e-05	3.030349743293205e-07	4.825607989936436e-09	1.5979276550454435e-08	3.030459049259552e-07	4.825782051594151e-09	1.5979852927943176e-08	3.030568358192614e-07	4.825956117967203e-09	1.5980429320984074e-08	3.030677669761815e-07	4.82613018853035e-09	1.590237145149456e-08	3.0307869664081057e-07	4.826304235323394e-09	7.734929004579611e-06	3.0303175803906284e-07	4.825556772569883e-09	1.4046039317194434e-05	3.030232912786264e-07	4.825421943580549e-09	7.733507706481188e-06	3.0297606492085525e-07	4.824669898001339e-09	1.5897559679606075e-08	3.0298697830852147e-07	4.824843685593108e-09	1.5898132317787092e-08	3.029978919040819e-07	4.825017476491854e-09	1.4044443425942118e-05	3.029888503387896e-07	4.8248734940238355e-09	7.73262055874771e-06	3.0294129691550495e-07	4.8241162400762486e-09	1.404179281917733e-05	3.029316547691322e-07	4.823962693636721e-09	1.5973828300388233e-08	3.029425451438549e-07	4.824136114800071e-09	1.589580077338473e-08	3.029534341924164e-07	4.824309514850574e-09	1.5974976747030568e-08	3.0296432537733404e-07	4.824482948926956e-09	1.404284107343403e-05	3.0295426057280375e-07	4.824322672097003e-09	1.4042357546897348e-05	3.0294382136625496e-07	4.824156433446843e-09	7.731453016403095e-06	3.0289552840972436e-07	4.823387403348539e-09	7.73021991371543e-06	3.0284721806241845e-07	4.8226180965416326e-09	1.5890798763525777e-08	3.028580829340937e-07	4.822791111616652e-09	1.5969948728685984e-08	3.028689500643138e-07	4.822964162670863e-09	1.5970521762702636e-08	3.0287981780197375e-07	4.82313722341285e-09	1.589250932005451e-08	3.028906844981572e-07	4.823310267585403e-09	1.5971667841498476e-08	3.029015536445361e-07	4.8234833507908655e-09	1.5893649834394895e-08	3.029124218767466e-07	4.82365641945369e-09	7.730650648644802e-06	3.028640925020269e-07	4.822886809374563e-09	1.4038158821941582e-05	3.028532312064951e-07	4.822713849866893e-09	1.4037653061709082e-05	3.028423190685825e-07	4.822540081885789e-09	1.596911745826649e-08	3.028531779927682e-07	4.82271300227758e-09	1.596969005928342e-08	3.028640375687935e-07	4.822885933062051e-09	1.4038158395320333e-05	3.0285322292875916e-07	4.82271371834209e-09	7.72913900347842e-06	3.028048695400223e-07	4.821943727210758e-09	1.5967142738080607e-08	3.028157331262225e-07	4.8221167218835165e-09	1.403593446387042e-05	3.028052516351638e-07	4.821949812725097e-09	7.727919702365057e-06	3.027571084183535e-07	4.821183168582867e-09	1.5886070613047414e-08	3.0276797672737077e-07	4.821356238465262e-09	1.5886640889925177e-08	3.0277884586336354e-07	4.821529321526396e-09	1.4034247759596347e-05	3.027688740290855e-07	4.821370528969077e-09	1.5886687996411315e-08	3.0277975009573967e-07	4.821543722395738e-09	1.588725868016528e-08	3.02790627013171e-07	4.821716929375795e-09	1.5887829408714564e-08	3.0280150480388386e-07	4.821890150267534e-09	1.5966965373743347e-08	3.0281238520617075e-07	4.822063412751789e-09	1.4035822823613242e-05	3.0280286323533793e-07	4.821911784379255e-09	1.4035402096963509e-05	3.027937960651927e-07	4.821767398828188e-09	1.4035002510211999e-05	3.02785185023827e-07	4.8216302767936776e-09	1.596610492132685e-08	3.0279609420402467e-07	4.821803997551862e-09	1.5888116385567512e-08	3.0280700257929084e-07	4.8219777054899345e-09	1.5888688764446428e-08	3.028179118609321e-07	4.82215142785841e-09	1.5889261190698653e-08	3.0282882203405955e-07	4.82232516441957e-09	1.5968405942781186e-08	3.028397348062505e-07	4.8224989423648875e-09	1.5968981383298548e-08	3.028506484352696e-07	4.822672733950235e-09	1.5890978926493736e-08	3.0286156117750015e-07	4.822846511409628e-09	1.5891551533704935e-08	3.0287247473832917e-07	4.823020301900069e-09	1.597070778919945e-08	3.0288339082395155e-07	4.82319413259151e-09	1.4039182799979235e-05	3.028753814735691e-07	4.823066591821185e-09	7.7297455024466e-06	3.028286921287684e-07	4.822323100247751e-09	1.5968399158964128e-08	3.0283962381446393e-07	4.82249717939275e-09	1.5890400515118793e-08	3.028505546871324e-07	4.822671245584101e-09	1.5969551992849073e-08	3.0286148816973704e-07	4.822845353328305e-09	7.729395429606312e-06	3.02814984241498e-07	4.822104814008344e-09	7.728212391048047e-06	3.02768641971326e-07	4.8213668490741716e-09	1.5965232709926132e-08	3.0277958485019973e-07	4.8215411064297115e-09	2.068703532331332e-06	732.5408937455073	734.3956286427369	10648.496996593187
370	81.01172893563475	2656.3898549439723	0.9429977038151894	0.2157902068535684	0.3427752617130746	0.00027876295844016393	8.773666938676539e-05	0.00013935551307143264	0.4403597989897549	0.0005688772345379293	0.0	0.20331737560146929	9999.355526855923	0.031025855455726333	0.0	4.267065434734625	0.00023512395726306247	2.1842391431695023	0.0	1.2485076222219527e-05	0.0	0.04103134620701187	28.771603112787453	10.77325639799389	0.0013057243093736778	0.0014731126053094859	110.39771215066823	2344.293517386	0.0	0.5200920934163163	98.29173547513751	0.0	0.0027723303434899075	0.0	4.061974634427778	0.00021470224985310987	0.0008551943797948716	4.408164094431569	0.0	0.2094233858272787	0.018641018223386176	0.6059102252339557	0.05393094459741096	4.6359295703742	0.0032919444108614714	0.07287291153854014	0.0	2.647019486561972e-05	0.0	0.2615058921753136	0.0	2.13849271657598	2.201337710730372e-08	0.0011975770854161262	0.0014766247999197625	4.335379126060548e-07	0.0	0.05728588713102839	2.054777702095122e-05	7.151777950199996e-06	1.177789293608152e-05	21564.111728256306	30.898830564367216	0.0025532302955429222	0.0	0.03579908145518602	0.10352514392586681	0.01812254432313352	0.07948476890122741	0.0	0.18135772593312424	0.0	1.6151190589530606e-06	0.0	0.6395652706405799	1.696954647628036e-05	15.99684978165112	0.0	9.058914055821328e-09	0.0	1.1091516070481743e-05	0.0001676868498216462	2.7690999708493908e-09	2.920321628490904e-06	4.7532091392204456e-08	1.8298053142880006e-10	0.14440261505412516	0.0028808705321699602	1.8672380561062273e-10	1.043070658799261e-11	3.9140385781198596e-14	5.141434848362544e-05	5.967749865707521e-08	5.0888043438133016e-08	7.017294554994738e-12	0.18051217831582214	0.0	4.940182091293502e-07	9.746686392748339e-05	3.143978315772535e-05	6.683712684904194e-09	3.34185525874993e-09	7.712347537057208e-05	2.082123312121248e-10	4.164245159771582e-08	1.3432576492776922e-08	0.21658855343120265	0.00011076344379593271	0.3110608892693154	14.313688208387205	0.0	0.0	1.5933838914663017e-07	0.0	4.400957187342184e-08	3.513590690127941	0.0	168.90105085555317	75.38502836650164	0.00017029029277197355	2.394467953666615e-05	0.0	1.2475966108919782e-08	2.203366779874448e-08	4.394402710101761e-08	6.392542146042448e-07	5.029276790466318e-12	0.0	0.00041068439181972	1.5204457047972584e-06	1.1525372307364708e-11	3.267622446335381e-09	0.43931639896900887	7.932774569878616e-08	2.0869997820173437e-12	3.212997008827432e-06	2.6084540241292002e-05	1.354787392541366e-09	2.8525743692038507e-07	0.0	1.1803413827756703e-06	2.201337710730372e-08	1.4486720119707043e-07	2.2013370228277585e-08	7.86783559854489e-11	3.103123556862898e-08	5.132306419258043e-07	2.2322700462450874e-09	0.0018791755461612426	0.031108528694691065	0.0001353623829443773	1.1176615546376573e-10	2.494715713931553e-13	6.690783702614446e-07	5.374350176638564e-07	2.502607989673922e-10	1.3117376932463088e-10	4.3826781086933624e-08	6.243150857845336e-11	4.3895509615429195e-08	3.6669388866731344e-06	2.2479431503879868e-05	1.9899266542828665e-05	3.4471113820498183e-11	1.0938101099902418e-11	5.829363494624866e-12	3.586828689490155e-11	93.62226293209325	67.13227177022807	0.00039189515732196406	8.978769506493214e-08	4.1629489159852786e-07	0.0	0.0015610697195461932	3.2491986409858814e-06	0.8978657774460551	8.999676801635921e-08	2.907734411524626e-07	1.042109475534724e-11	8.17990067053894e-11	3.908203326457064e-08	3.410273640555943e-13	1.729822815243927e-05	0.00015977441257750656	9.810127347294211e-09	1.4317505406148792	0.0	6.658465660003267e-06	0.0	0.0	0.0	0.0	0.0	1.9746179379639766	7.08159304889651e-08	1.0549437663379978e-12	1.3397359207490587e-11	6.341121701219376e-09	1.0881371139453091e-13	4.217069270578642e-06	6.672400362324556e-05	9.181881797822365e-10	1.3789843774233652	0.0	3.317548292858071e-06	0.0	0.0	0.0	0.0	0.0	2.1342104081120157	199.2274085512301	2.4295698227521645	0.0003341725943150932	5.7745156393104545e-08	3.5600051304099726e-07	0.0	0.0028326516403665157	5.895860940857816e-06	0.026679995974628258	1.6329805911686404e-07	1.865956030383232e-07	1.9255519496194933e-10	3.207045713494341e-09	1.5322655704325257e-06	1.3370284669908855e-11	1.1106394741851831e-05	0.0001336974737284726	1.807424366088584e-07	1.406717088302178	0.0	0.00014386895559293875	0.0	0.0	0.0	0.0	0.0	2.0500739339288763	67.79768775195963	114.87782344338423	0.00038124026368042757	6.852868874485999e-08	4.0469138273644765e-07	0.0	0.001099732129402703	2.2889739849636123e-06	1.49835527612889	6.340039349421664e-08	2.205421037082041e-07	4.611216368767435e-12	2.622967581062403e-11	1.2532050828073114e-08	1.0935337454598327e-13	1.313957740311066e-05	0.0001475488571349519	4.343949170492574e-09	1.3604077263424372	0.0	3.0307533132561565e-06	0.0	6.683712684904194e-09	3.3418552587499306e-09	3.3418552587499306e-09	6.683709433798258e-09	1.9380894667486515	93.44957891571545	8.35326334550753	0.0012134932308555406	1.3348099803173954e-07	1.2890403028757945e-06	0.0	0.004824895944166229	1.0042501734338788e-05	0.34341797332431173	2.781571238629767e-07	4.335571759375544e-07	1.2570553490564634e-10	9.848936843850287e-10	4.705637556306011e-07	4.1060974866729735e-12	2.5774454604209993e-05	0.0005050962933531353	1.1833623806502833e-07	1.4657312393358026	0.0	2.5938803398915145e-05	0.0	0.0	0.0	0.0	0.0	1.8711159046148471	217.5022619162928	22.58064095668103	0.00015391122486516922	3.278096714983189e-08	1.6404602973336945e-07	0.0	0.0014243192497764333	2.9645679035574875e-06	0.1183512232121814	8.211275294470972e-08	1.0574773825283031e-07	1.1340488066666087e-11	2.0610072935546646e-10	9.847101066564156e-08	8.59258802802698e-13	6.296757388677876e-06	6.0790971580357446e-05	1.0639461995856527e-08	1.387388886446604	0.0	1.838771432626423e-05	0.0	0.0	0.0	0.0	0.0	2.108830075450447	127.23949358632625	72.77692924337558	0.0002688186604090265	6.293656430196142e-08	2.8581731394110633e-07	0.0	0.0014553069881506442	3.029065073077144e-06	0.6681520483268456	8.389948649494337e-08	2.0344363603553397e-07	6.729968920151412e-12	7.17283557096905e-11	3.4270457447695564e-08	2.990431445539235e-13	1.210818722154999e-05	0.00010801199604074366	6.329565845527288e-09	1.4107950134425966	0.0	6.263077303973462e-06	0.0	0.0	0.0	0.0	0.0	2.0379715014495092	128.3785646179279	21.317084971086945	0.00046622754002886114	1.0036407218260958e-07	4.957246559096207e-07	0.0	0.0025466174005965908	5.300510426405222e-06	0.3367701151681814	1.468137460330961e-07	3.252567453230081e-07	3.7002191684678143e-11	3.9788934467066945e-10	1.9010403398165344e-07	1.6588396530756215e-12	1.9346394915121066e-05	0.00019109948658839614	3.479964005626221e-08	1.4399167000112694	0.0	1.9854101660015113e-05	0.0	0.0	0.0	0.0	0.0	1.9496972442834264	185.94359983702753	36.07932881127686	0.0001936122878029926	4.2637257728336585e-08	2.0618444036823238e-07	0.0	0.0015317483547863733	3.1881698925314216e-06	0.23818579925312489	8.83062544985684e-08	1.3763568480089395e-07	9.216558551828745e-12	1.4332056694146043e-10	6.847584988862616e-08	5.975205349519611e-13	8.194222121481786e-06	7.690566588942559e-05	8.65429063562351e-09	1.3950598582296865	0.0	1.1889829581852255e-05	0.0	0.0	0.0	0.0	0.0	2.085667228789441	129.9927892129577	1.462879014936623	0.0012471502272700533	1.1447702499475828e-07	1.3261127804921576e-06	0.0	0.0068978105296169006	1.4357051782319072e-05	0.06129893935925173	3.9765040204495394e-07	3.7134744175635154e-07	6.207261193111861e-10	6.758377393174425e-09	3.2290253840025276e-06	2.8175876738235436e-11	2.2082923557418435e-05	0.0005136301364611894	5.837516317991039e-07	1.4508289297686092	0.0	0.00012450394260939344	0.0	0.0	0.0	0.0	0.0	1.9160386454047107	166.91609787317753	45.08551699669682	0.00021988564316852575	5.073847674923641e-08	2.340426982707361e-07	0.0	0.0015615948508554596	3.2502920629304003e-06	0.3381171535904691	9.002696953238483e-08	1.638772554194804e-07	8.773791817483229e-12	1.225377736101447e-10	5.854622953622543e-08	5.10874222254322e-13	9.755257544048054e-06	8.775475959119328e-05	8.24282654588054e-09	1.401344906642284	0.0	9.971382501083226e-06	0.0	0.0	0.0	0.0	0.0	2.0666363919996478	111.37059941137748	3.475749054169257	0.0012942208414927696	1.2016446609283993e-07	1.3754655521944703e-06	0.0	0.006132706539968722	1.2764569267947482e-05	0.15199872283740462	3.535502456355058e-07	3.899503816055929e-07	2.7263041922510773e-10	2.544423513555245e-09	1.2156777464431228e-06	1.0607877711484166e-11	2.318703142080151e-05	0.0005346840224097969	2.565217192540835e-07	1.455343422238551	0.0	5.272148284233389e-05	0.0	0.0	0.0	0.0	0.0	1.902560743781528	189.8832161881245	21.404773863153558	0.0002176731206456765	5.414217689419519e-08	2.318324855938542e-07	0.0	0.0017585902139505435	3.660316928130038e-06	0.15792186419632723	1.013835186393994e-07	1.7491073086309457e-07	1.9859392526695184e-11	3.1532925765993753e-10	1.5065833928866347e-07	1.3146432816060805e-12	1.0411492618496956e-05	8.706875029200497e-05	1.8645835307517923e-08	1.4039568931103066	0.0	2.278527733863611e-05	0.0	0.0	0.0	0.0	0.0	2.0586592937271484	253.9799843547371	32.31603348170004	9.781036862796568e-05	7.279252997415431e-09	1.0435430310014429e-07	0.0	0.0010569578294288221	2.199944596960785e-06	0.10880346046118275	6.093441804091639e-08	2.3441206860538928e-08	1.7401872093798877e-12	3.689325904387803e-11	1.7626895915097847e-08	1.5381297982430452e-13	1.3963841198395604e-06	3.795970608450062e-05	1.6309896182242109e-09	1.3675789170872081	0.0	4.435533438576997e-06	0.0	0.0	0.0	0.0	0.0	2.1686577649174765	103.58658240813783	21.270965206252505	0.0006313590540442838	1.0622928389373335e-07	6.708502609257108e-07	0.0	0.002782615368832212	5.791714574458834e-06	0.45629892536498645	1.604193345665787e-07	3.4440444018344817e-07	3.912895669606704e-11	3.3973387449843233e-10	1.6231847012375874e-07	1.4163809039211515e-12	2.0483344810777292e-05	0.00025934372554687257	3.682483663703528e-08	1.4445656125074304	0.0	1.5514408307170044e-05	0.0	0.0	0.0	0.0	0.0	1.935707669167827	248.99722748117702	27.298515712682452	0.00010543652450961826	1.4461833874017296e-08	1.124754751641019e-07	0.0	0.0011170146412410025	2.3249464076175707e-06	0.09873102034462314	6.439664209555138e-08	4.659384790230502e-08	4.108001695318572e-12	8.539564565964895e-11	4.080041227531453e-08	3.560256287581838e-13	2.775257428610951e-06	4.1145616685457664e-05	3.850746356883442e-09	1.373130795503812	0.0	9.714786204870398e-06	0.0	0.0	0.0	0.0	0.0	2.1518476232532744	128.74650637421914	50.59438779772531	0.00031195757263895396	7.793582761131543e-08	3.3169771666532777e-07	0.0	0.0017088512264312181	3.556790165830794e-06	0.5378333711517241	9.851639886170497e-08	2.5218711609415e-07	1.2024534260325432e-11	1.2967065022102745e-10	6.195419399387991e-08	5.4061052069362e-13	1.5005583757789725e-05	0.00012642393304884182	1.1308661050389343e-08	1.4224842835775218	0.0	9.642486895663018e-06	0.0	0.0	0.0	0.0	0.0	2.0026207016068014	108.13829844929727	27.160617449669335	0.0005271393039601749	1.0028443411216701e-07	5.601811193084629e-07	0.0	0.002425371080391281	5.048149054872913e-06	0.48680588214202103	1.398240734815836e-07	3.2499963192615583e-07	2.890347377251805e-11	2.619464609331671e-10	1.2515309979532029e-07	1.092079144030462e-12	1.933108796591134e-05	0.00021595030405829833	2.7198088045403055e-08	1.4399510613691444	0.0	1.3724113759900303e-05	0.0	0.0	0.0	0.0	0.0	1.9497686476001002	57.06575583092834	117.46482752648937	0.00042253365935438517	6.90666661999075e-08	4.483934608728158e-07	0.0	0.001025912105319586	2.135325515370935e-06	1.6983652297676097	5.9144617319564585e-08	2.233542196181502e-07	4.559746765803504e-12	2.183767180413231e-11	1.0433634479407845e-08	9.104253315503788e-14	1.3291854317543956e-05	0.0001700825714633292	4.29672948708003e-09	1.4156460721923527	0.0	2.7048206771603733e-06	0.0	0.0	0.0	0.0	0.0	2.0234041016973654	27.02270763831026	192.69634984264763	0.00045423559597995754	4.3206680732282166e-08	4.816401700171207e-07	0.0	0.0005222558304095867	1.0870191860044559e-06	2.9988334592347097	3.010846128426209e-08	1.3947867025085145e-07	1.7329644958848553e-12	3.933368697470914e-12	1.879291754398405e-09	1.6398212746104904e-14	8.303877022981912e-06	0.0001799604893442006	1.6343525073997605e-09	1.395456346549236	0.0	9.570014124606779e-07	0.0	0.0	0.0	0.0	0.0	2.0842827283722563	6.287377278752044e-06	4.4009676588291524e-08	1.6926793399503554e-07	4.4011654701811835e-08	0.01625476497026121	8.776624171233766e-06	2.831081088543449e-06	0.0	0.0	0.0	0.0	4.388313449601297e-08	1.648980856848744e-07	0.0	6.269314637354776e-06	4.388325376769654e-08	1.6878169279921175e-07	4.388521610234662e-08	4.3883148135863784e-08	2.8216141717311826e-06	0.016200411626320573	8.747274698222153e-06	0.0	0.0	0.0	4.3736387029410185e-08	1.561351483730512e-07	0.0	6.248348153845034e-06	4.3736502890404717e-08	1.6821726673865197e-07	4.373845061622746e-08	4.373640056771626e-08	2.810961662484883e-06	0.016139251005815515	8.714249876408532e-06	0.0	0.0	0.0	4.357126281818452e-08	1.5976787417530247e-07	0.0	6.224756937821084e-06	4.3571378973384165e-08	1.6758217514302471e-07	4.357331200189373e-08	4.3571276254332974e-08	2.799224168360838e-06	0.016071860805754422	8.677861578216157e-06	0.0	0.0	0.0	4.3389321223902206e-08	1.657824948180271e-07	0.0	6.198763325154335e-06	4.3389438445969795e-08	1.6688240428112304e-07	4.339135660989764e-08	4.338933455673014e-08	2.786496906435194e-06	0.01599878772451477	8.638404981647687e-06	0.0	0.0	0.0	4.319203813682983e-08	1.6115950518241077e-07	0.0	6.170577602138238e-06	4.31921532762678e-08	1.6612361556777356e-07	4.319405644454504e-08	4.31920513654277e-08	2.7728690361645942e-06	0.01592054367994824	8.59615648496996e-06	0.0	0.0	0.0	4.298079554849919e-08	1.6037130941335563e-07	0.0	6.140397812151093e-06	4.2980909739382974e-08	1.6531114082953398e-07	4.2982797809683764e-08	4.298080867215499e-08	2.7584246464987724e-06	0.01583761147708674	8.551376767762395e-06	0.0	0.0	0.0	4.275689685699913e-08	1.4999076878347214e-07	0.0	6.108409598195532e-06	4.275700730922978e-08	1.6444997804226863e-07	4.275888020652204e-08	4.2756909875192635e-08	2.7432426428348036e-06	0.015750444159000704	8.50431044042735e-06	0.0	0.0	0.0	4.252156511452502e-08	1.568526637014016e-07	0.0	6.074788767010439e-06	4.252167660620047e-08	1.6354486036061135e-07	4.252353428241948e-08	4.2521578026919574e-08	2.727397878426305e-06	0.01565947150284782	8.455189551648266e-06	0.0	0.0	0.0	4.227596056467388e-08	1.5885885975803098e-07	0.0	6.039700269559897e-06	4.227607226174443e-08	1.6260022867407098e-07	4.227791469430173e-08	4.2275973371112685e-08	2.7109605743368518e-06	0.01556509668963144	8.404231790087825e-06	0.0	0.0	0.0	4.202117165092747e-08	1.5679072794996474e-07	0.0	6.0032995049696635e-06	4.2021282045774534e-08	1.6162026671243645e-07	4.202310923621691e-08	4.2021184351422e-08	2.693996876286326e-06	0.015467699501385757	8.351642210639916e-06	0.0	0.0	0.0	4.1758223647913306e-08	1.511873331159569e-07	0.0	5.965733022209198e-06	4.175833177843533e-08	1.6060891993719254e-07	4.176014375110971e-08	4.175823624263316e-08	2.676569145738351e-06	0.015367637992490241	8.297614136807844e-06	0.0	0.0	0.0	4.1488083173296235e-08	1.5589827975628717e-07	0.0	5.927139477920148e-06	4.148819203474102e-08	1.5956992132858486e-07	4.148998883562201e-08	4.14880956625593e-08	2.658736376978416e-06	0.015265250884354226	8.242330453674783e-06	0.0	0.0	0.0	4.1211664652631995e-08	1.5111011866936843e-07	0.0	5.8876486870482405e-06	4.121177149975052e-08	1.585067658286212e-07	4.1213553194510794e-08	4.12116770368961e-08	2.640553700344434e-06	0.015160854713263157	8.185962067812513e-06	0.0	0.0	0.0	4.092982261890575e-08	1.5638520440320688e-07	0.0	5.847383530752184e-06	4.0929930323131086e-08	1.5742276170475592e-07	4.093169699601618e-08	4.0929834898754887e-08	2.622073281556752e-06	0.01505474899387832	8.128670695324871e-06	0.0	0.0	0.0	4.06433656527552e-08	1.490263456309891e-07	0.0	5.806458606566943e-06	4.0643470671159684e-08	1.5632099421145708e-07	4.064522242299816e-08	4.0643377828891956e-08	2.6033436449770987e-06	0.014947212333768566	8.070606763827429e-06	0.0	0.0	0.0	4.03530458923629e-08	1.5056656205700902e-07	0.0	5.764982228425594e-06	4.0353150725972125e-08	1.5520437943344787e-07	4.035488767309604e-08	4.0353057965594524e-08	2.584410624744175e-06	0.014838507894343763	8.011912361101914e-06	0.0	0.0	0.0	4.005957377673511e-08	1.4154031261843382e-07	0.0	5.7230551135169455e-06	4.005967549433839e-08	1.5407562893486344e-07	4.006139776672637e-08	4.005958574796646e-08	2.565316715622277e-06	0.01472887966378288	7.952719222615827e-06	0.0	0.0	0.0	3.9763607983294226e-08	1.5192931508907506e-07	0.0	5.680772558653638e-06	3.976371204121123e-08	1.5293730834979458e-07	3.976541978166676e-08	3.976361985351505e-08	2.546102113443719e-06	0.014618558430716517	7.893151957044948e-06	0.0	0.0	0.0	3.9465771555498905e-08	1.3652524565080676e-07	0.0	5.638221753891114e-06	3.9465870686509526e-08	1.517917650622627e-07	3.94675640483786e-08	3.9465783325778776e-08	2.52680340399352e-06	0.014507754256505311	7.83332398160437e-06	0.0	0.0	0.0	3.9166631579488724e-08	1.446548243443634e-07	0.0	5.595485707603287e-06	3.916673247867127e-08	1.5064123387367838e-07	3.9168411625550526e-08	3.9166643250961236e-08	2.5074554584939885e-06	0.01439666735811498	7.773343398340842e-06	0.0	0.0	0.0	3.886672856556028e-08	1.3875087809491105e-07	0.0	5.552640107376091e-06	3.886682722260894e-08	1.4948775249502307e-07	3.8868492326341405e-08	3.886674013942195e-08	2.4880898985073617e-06	0.014285479294412566	7.71330823508098e-06	0.0	0.0	0.0	3.856655265289586e-08	1.3393151608697718e-07	0.0	5.50975559794305e-06	3.85666494241016e-08	1.483332228714027e-07	3.856830066393741e-08	3.856656413039238e-08	2.4687361980525194e-06	0.014174359293938758	7.653309862163403e-06	0.0	0.0	0.0	3.8266560693232556e-08	1.4278140126643632e-07	0.0	5.466897949634095e-06	3.826665946891681e-08	1.4717941571713176e-07	3.826829703069382e-08	3.82665720756536e-08	2.4494217536172814e-06	0.014063464656891993	7.593433209478688e-06	0.0	0.0	0.0	3.7967177336062153e-08	1.3185004274726877e-07	0.0	5.424126470130525e-06	3.79672725059622e-08	1.4602792775864722e-07	3.796889658041379e-08	3.796718862473635e-08	2.4301711062700075e-06	0.013952936288912593	7.533754354887747e-06	0.0	0.0	0.0	3.766878297071669e-08	1.43925379300848e-07	0.0	5.381497237504956e-06	3.7668881076930943e-08	1.4488026877156242e-07	3.767049185963933e-08	3.7668794167000075e-08	2.4110075030973614e-06	0.013842907666036533	7.4743453649180045e-06	0.0	0.0	0.0	3.7371737929861206e-08	1.3530588185004592e-07	0.0	5.339059958544718e-06	3.7371833126256675e-08	1.437377770036161e-07	3.73734308159033e-08	3.737174903513777e-08	2.3919513618954152e-06	0.013733496019776283	7.415269535056632e-06	0.0	0.0	0.0	3.7076358690947535e-08	1.416618367706146e-07	0.0	5.296861284613286e-06	3.707645521045882e-08	1.4260170844134003e-07	3.707804000877119e-08	3.707636970661725e-08	2.3730218741100956e-06	0.013624811540359811	7.356586359112579e-06	0.0	0.0	0.0	3.6782942723036754e-08	1.3317412505002106e-07	0.0	5.254942510705143e-06	3.6783036392787545e-08	1.4147317486641953e-07	3.678460850321633e-08	3.678295365051591e-08	2.3542358764666457e-06	0.013516950898236435	7.298348031081727e-06	0.0	0.0	0.0	3.6491750996115656e-08	1.3942816001191243e-07	0.0	5.2133421096672145e-06	3.649184598150088e-08	1.4035321207980203e-07	3.6493405609178944e-08	3.6491761836827914e-08	2.3356090734130445e-06	0.013410004262704889	7.240603234907542e-06	0.0	0.0	0.0	3.620302692990928e-08	1.327450287275342e-07	0.0	5.172093744060133e-06	3.6203119613991934e-08	1.3924272637913902e-07	3.6204666964587156e-08	3.620303768528607e-08	2.3171550606676005e-06	0.01330404969565238	7.1833941173163315e-06	0.0	0.0	0.0	3.591698125804918e-08	1.2319685871830062e-07	0.0	5.131227916078786e-06	3.5917070805427125e-08	1.3814253897660375e-07	3.591860608480655e-08	3.591699192952187e-08	2.2988861169393813e-06	0.013199157697201268	7.126758742267845e-06	0.0	0.0	0.0	3.563380430033216e-08	1.306626545924871e-07	0.0	5.090772617091269e-06	3.563389549524144e-08	1.370534034854038e-07	3.563541890941481e-08	3.563381488933022e-08	2.2808135091487797e-06	0.01309539295813264	7.070732037179106e-06	0.0	0.0	0.0	3.535367069384153e-08	1.2328817720017902e-07	0.0	5.050751525624915e-06	3.5353759434035716e-08	1.359759574078747e-07	3.5355271188096886e-08	3.5353681201792624e-08	2.262946607281121e-06	0.012992809277855151	7.015343048823451e-06	0.0	0.0	0.0	3.5076725672434925e-08	1.3402161287453794e-07	0.0	5.011186703006377e-06	3.507681705171829e-08	1.3491079470521886e-07	3.507831735013499e-08	3.507673610075766e-08	2.245294182366694e-06	0.012891457016726757	6.9606189672643266e-06	0.0	0.0	0.0	3.4803105186423046e-08	1.285389335270797e-07	0.0	4.972096191194359e-06	3.4803194643640735e-08	1.3385840112883282e-07	3.4804683689228586e-08	3.480311553652947e-08	2.227863230408372e-06	0.012791376343680659	6.906581479838366e-06	0.0	0.0	0.0	3.4532917672475444e-08	1.2976310201854938e-07	0.0	4.9334964043084694e-06	3.453300711011293e-08	1.3281921860302493e-07	3.4534485104204616e-08	3.4532927945764056e-08	2.210660123703865e-06	0.012692603846515039	6.853250340427785e-06	0.0	0.0	0.0	3.426626189999117e-08	1.2564812654798852e-07	0.0	4.895400954766163e-06	3.426634974003303e-08	1.3179361362361053e-07	3.426781688197142e-08	3.426627209784839e-08	2.1936900307592904e-06	0.01259516920135412	6.800641571093337e-06	0.0	0.0	0.0	3.400321797925859e-08	1.2777266868812967e-07	0.0	4.85782178362036e-06	3.4003306122709155e-08	1.3078190768798075e-07	3.4004762609885886e-08	3.4003228103055425e-08	2.1769574573590893e-06	0.012499098279191264	6.748769139470111e-06	0.0	0.0	0.0	3.3743855748438297e-08	1.2462678882875948e-07	0.0	4.820768373022415e-06	3.374394263558317e-08	1.2978435609405296e-07	3.374538866299082e-08	3.3743865799530943e-08	2.1604658514961362e-06	0.012404410877619025	6.697643733978878e-06	0.0	0.0	0.0	3.348822864961629e-08	1.1955009611613228e-07	0.0	4.784248500630901e-06	3.348831372474386e-08	1.2880116824992765e-07	3.348974948487888e-08	3.348823862934306e-08	2.144217962351891e-06	0.012311122781909125	6.647273876715303e-06	0.0	0.0	0.0	3.323637929325258e-08	1.2260166047817939e-07	0.0	4.748268637959074e-06	3.323646469320304e-08	1.2783251839802325e-07	3.323789037612593e-08	3.3236389202933466e-08	2.128216025601276e-06	0.012219246828942001	6.597666497917932e-06	0.0	0.0	0.0	3.298834233052214e-08	1.0959869999781886e-07	0.0	4.712832839569831e-06	3.2988423925882784e-08	1.2687851571119705e-07	3.298983971865136e-08	3.298835217145945e-08	2.1124612158856214e-06	0.012128789763604729	6.5488252385418116e-06	0.0	0.0	0.0	3.274413596617866e-08	1.200667691264458e-07	0.0	4.677945212804825e-06	3.27442201764999e-08	1.259392707807302e-07	3.274562626383048e-08	3.274414573965302e-08	2.096954835863345e-06	0.012039759065697578	6.5007541364947775e-06	0.0	0.0	0.0	3.250378038974455e-08	1.191854291996298e-07	0.0	4.643607270022836e-06	3.250386403465202e-08	1.2501482433592753e-07	3.250526059815315e-08	3.250379009701996e-08	2.08169702327868e-06	0.011952155526616085	6.453453618341415e-06	0.0	0.0	0.0	3.2267277734020666e-08	1.232872383017943e-07	0.0	4.609819977972283e-06	3.226736227039496e-08	1.2410520241554097e-07	3.226874948883858e-08	3.226728737633897e-08	2.066687740530614e-06	0.011865978930935252	6.406923567118175e-06	0.0	0.0	0.0	3.203462741416923e-08	1.1831406574120128e-07	0.0	4.576582674161053e-06	3.20347102494461e-08	1.2321038719549177e-07	3.2036088298419823e-08	3.2034636992752265e-08	2.0519262399008604e-06	0.01178122498604042	6.361161664449243e-06	0.0	0.0	0.0	3.180581783828869e-08	1.195155780774467e-07	0.0	4.5438943239243235e-06	3.180590073203946e-08	1.2233035083060388e-07	3.180726978422294e-08	3.180582735433584e-08	2.037411668369082e-06	0.011697888794660088	6.316165265564558e-06	0.0	0.0	0.0	3.158083578250843e-08	1.1078525518179415e-07	0.0	4.511752375713282e-06	3.1580915860584164e-08	1.2146502463792298e-07	3.158227608538346e-08	3.158084523719872e-08	2.023142504891351e-06	0.011615961624023978	6.271929654769141e-06	0.0	0.0	0.0	3.135965766833061e-08	1.1701014747557552e-07	0.0	4.480154488805451e-06	3.1359739252761855e-08	1.2061434560860615e-07	3.1361090816824895e-08	3.135966706282011e-08	2.0091173956786153e-06	0.011535435701591571	6.228450634934934e-06	0.0	0.0	0.0	3.1142262510095813e-08	1.0924674473136632e-07	0.0	4.449096474166909e-06	3.114234158868625e-08	1.1977820097395007e-07	3.11436846552863e-08	3.114227184552153e-08	1.9953341451518568e-06	0.011456298421661041	6.18572139929587e-06	0.0	0.0	0.0	3.0928616273950164e-08	1.0195907663541212e-07	0.0	4.418574068030778e-06	3.092869302504165e-08	1.189564759520535e-07	3.0930027754378215e-08	3.0928625551425524e-08	1.981790575657973e-06	0.011378537281402434	6.143735196701225e-06	0.0	0.0	0.0	3.0718685204118735e-08	1.077608399802602e-07	0.0	4.3885829498716914e-06	3.071876332093488e-08	1.1814905423186388e-07	3.072008987040354e-08	3.071869442473586e-08	1.968484529621149e-06	0.01130213989321569	6.10248533828009e-06	0.0	0.0	0.0	3.0512435856227674e-08	1.1188353320571238e-07	0.0	4.359117747470963e-06	3.051251487389941e-08	1.1735579118859233e-07	3.0513833397810024e-08	3.0512445021059405e-08	1.9554133812344813e-06	0.011227091181128065	6.061963683604524e-06	0.0	0.0	0.0	3.0309827528115976e-08	1.1389414982385488e-07	0.0	4.330172637380193e-06	3.030990692284534e-08	1.1657653004889826e-07	3.031121757243753e-08	3.030983663821382e-08	1.94257432545379e-06	0.011153375040045436	6.022161536613859e-06	0.0	0.0	0.0	3.011081673945911e-08	1.1235043330237751e-07	0.0	4.3017413266136305e-06	3.011089541994835e-08	1.158111013981555e-07	3.011219834336429e-08	3.011082579585338e-08	1.929964363546861e-06	0.011080974252788731	5.983069600810736e-06	0.0	0.0	0.0	2.991535700774889e-08	1.0969415435800595e-07	0.0	4.273817284341787e-06	2.991543465239342e-08	1.1505932941792546e-07	2.9916729994762937e-08	2.991536601144852e-08	1.9175804145692743e-06	0.01100987113012988	5.944678324852906e-06	0.0	0.0	0.0	2.9723400576253348e-08	1.0899028526118069e-07	0.0	4.246393818753629e-06	2.9723477780396515e-08	1.1432103395527037e-07	2.9724765683935963e-08	2.972340952824657e-08	1.9054193481856032e-06	0.010940047699237778	5.90697800430063e-06	0.0	0.0	0.0	2.95348989227538e-08	1.1098222887856223e-07	0.0	4.2194640315657135e-06	2.95349765188109e-08	1.1359602929816382e-07	2.953625712287943e-08	2.9534907824008834e-08	1.8934779596132094e-06	0.010871485559821575	5.869958703936175e-06	0.0	0.0	0.0	2.9349802371142006e-08	1.0762036903171225e-07	0.0	4.193020472541205e-06	2.9349878718967292e-08	1.128841148748813e-07	2.9351152159914544e-08	2.934981122260749e-08	1.8817527971228527e-06	0.01080416489373507	5.833609722984878e-06	0.0	0.0	0.0	2.9168057417523936e-08	1.0171720883937127e-07	0.0	4.167055640328341e-06	2.9168131874278208e-08	1.1218508873708684e-07	2.916939828555887e-08	2.9168066220127817e-08	1.8702404065355695e-06	0.010738065868746784	5.7979203530949545e-06	0.0	0.0	0.0	2.8989610520120824e-08	1.1076388608059317e-07	0.0	4.141562587710115e-06	2.8989687356698084e-08	1.1149876385390254e-07	2.8990946869276033e-08	2.8989619274771206e-08	1.8589376204663818e-06	0.010673170299227857	5.7628807750348916e-06	0.0	0.0	0.0	2.881441258275821e-08	1.0751324977024338e-07	0.0	4.1165331861470045e-06	2.8814488269447903e-08	1.1082492139164365e-07	2.88157410112684e-08	2.881442129034627e-08	1.8478407115681618e-06	0.010609456784531856	5.728479433613027e-06	0.0	0.0	0.0	2.8642405829457e-08	9.817952406889361e-08	0.0	4.091959437571675e-06	2.8642478628888558e-08	1.1016334602869756e-07	2.8643724725044797e-08	2.864241449085315e-08	1.836946031273578e-06	0.010546904376310078	5.694705017879465e-06	0.0	0.0	0.0	2.8473533705448155e-08	9.45989436211674e-08	0.0	4.067833744012299e-06	2.8473605251763058e-08	1.0951383321414436e-07	2.8474844824784613e-08	2.8473542321503247e-08	1.8262501374116608e-06	0.010485493311221096	5.661546856754943e-06	0.0	0.0	0.0	2.8307742855317894e-08	1.0105620959395114e-07	0.0	4.04414866353108e-06	2.8307816046903826e-08	1.0887618259740407e-07	2.8309049216906498e-08	2.830775142686532e-08	1.8157496741206959e-06	0.010425204321455798	5.628994546740668e-06	0.0	0.0	0.0	2.814498126155588e-08	9.774013600742451e-08	0.0	4.0208959505425846e-06	2.814505329797944e-08	1.0825017219266103e-07	2.814628018229304e-08	2.8144989789412652e-08	1.8054409022467047e-06	0.010366015938538232	5.597036496076916e-06	0.0	0.0	0.0	2.798519096534438e-08	9.487310858020607e-08	0.0	3.998067746091069e-06	2.7985261994810245e-08	1.0763559042236888e-07	2.798648270823648e-08	2.7985199450308396e-08	1.7953202789145534e-06	0.010307907820913537	5.565661721505913e-06	0.0	0.0	0.0	2.7828317050377286e-08	9.704515857536957e-08	0.0	3.975656387805504e-06	2.7828388503167654e-08	1.070322310010967e-07	2.7829603158123013e-08	2.7828325493229195e-08	1.7853843626573354e-06	0.010250860209253638	5.53485955415598e-06	0.0	0.0	0.0	2.7674306172279975e-08	9.708119033147451e-08	0.0	3.9536539624881066e-06	2.7674377433137035e-08	1.064398808907779e-07	2.767558613955086e-08	2.7674314573784222e-08	1.77562959428812e-06	0.0101948526683409	5.504618960208007e-06	0.0	0.0	0.0	2.752310316193993e-08	1.009185016813742e-07	0.0	3.9320528400912645e-06	2.7523175376675082e-08	1.0585833467592286e-07	2.752437824217074e-08	2.7523111522843964e-08	1.7660525571490427e-06	0.010139865581279318	5.474929347709335e-06	0.0	0.0	0.0	2.7374655059578168e-08	9.46980498507057e-08	0.0	3.910844869578567e-06	2.7374725279078417e-08	1.0528737291543346e-07	2.7375922408709896e-08	2.737466338061379e-08	1.7566495822233288e-06	0.010085877882261505	5.445779342355459e-06	0.0	0.0	0.0	2.722890499365456e-08	9.121145477079963e-08	0.0	3.890022463209929e-06	2.722897402839801e-08	1.0472679133264273e-07	2.723016552497212e-08	2.7228913275535944e-08	1.7474172783226592e-06	0.010032870100619594	5.4171584311571535e-06	0.0	0.0	0.0	2.708580039920771e-08	1.0003647640392062e-07	0.0	3.869578505325259e-06	2.708587181698717e-08	1.0417639835973195e-07	2.7087057781322938e-08	2.7085808642633746e-08	1.7383524851765814e-06	0.00998082409149187	5.389056817008227e-06	0.0	0.0	0.0	2.694529229069325e-08	9.236221334719299e-08	0.0	3.849504804803056e-06	2.6945361309540088e-08	1.0363597347636263e-07	2.6946541839894047e-08	2.6945300496349456e-08	1.7294515173406999e-06	0.009929718694749543	5.361463074678324e-06	0.0	0.0	0.0	2.6807323541941798e-08	9.27354614716893e-08	0.0	3.8297942164937265e-06	2.680739249199129e-08	1.0310532432079787e-07	2.6808567684624405e-08	2.6807331710496027e-08	1.7207112005361495e-06	0.00987953568510177	5.334367363633214e-06	0.0	0.0	0.0	2.667184495026868e-08	9.779720795524557e-08	0.0	3.810439575910204e-06	2.667191521492851e-08	1.0258425801073658e-07	2.6673085164090568e-08	2.667185308237533e-08	1.7121283497540526e-06	0.009830256775652892	5.307759810072892e-06	0.0	0.0	0.0	2.6538807146660266e-08	9.47412620992478e-08	0.0	3.7914332905577065e-06	2.6538876333123474e-08	1.0207257014151473e-07	2.654004113081344e-08	2.6538815242960093e-08	1.7036995688772886e-06	0.009781862467438845	5.281629885726033e-06	0.0	0.0	0.0	2.6408157489744502e-08	9.427485412188714e-08	0.0	3.772768293451055e-06	2.640822637963794e-08	1.0157007045573033e-07	2.6409386115883033e-08	2.640816555086285e-08	1.6954217176093672e-06	0.009734334730281138	5.255967855406016e-06	0.0	0.0	0.0	2.6279847303574926e-08	9.705983575468778e-08	0.0	3.7544376575806874e-06	2.6279916867301222e-08	1.0107657246431639e-07	2.6281071630219156e-08	2.6279855330123773e-08	1.687291721509779e-06	0.009687655912113253	5.23076418808849e-06	0.0	0.0	0.0	2.615382893301684e-08	9.082538741233931e-08	0.0	3.736434055647934e-06	2.6153896507151495e-08	1.005918789020924e-07	2.6155046382716213e-08	2.615383692559521e-08	1.6793063069802695e-06	0.009641807217415043	5.206008735325018e-06	0.0	0.0	0.0	2.603005163581337e-08	8.928424952563018e-08	0.0	3.718750819374699e-06	2.6030118623027613e-08	1.0011581024540976e-07	2.6031263695415027e-08	2.6030059595005617e-08	1.6714625207384118e-06	0.009596771689749388	5.181692341696885e-06	0.0	0.0	0.0	2.5908469634858768e-08	8.678825774092035e-08	0.0	3.7013811672092017e-06	2.5908535745935602e-08	9.964818392126502e-08	2.5909676097440074e-08	2.5908477561237072e-08	1.663757350025191e-06	0.009552532031200283	5.15780566739511e-06	0.0	0.0	0.0	2.5789036231095342e-08	9.046768318891494e-08	0.0	3.6843187230809817e-06	2.5789103245054768e-08	9.918882827270048e-08	2.5790238956286395e-08	2.5789044125219072e-08	1.6561879763882013e-06	0.009509072059459365	5.13433997498976e-06	0.0	0.0	0.0	2.5671707737362035e-08	9.294545538272842e-08	0.0	3.6675569473405145e-06	2.567177534461908e-08	9.873756723912555e-08	2.567290649439488e-08	2.5671715599779204e-08	1.6487514977919884e-06	0.009466375112332595	5.111286267927067e-06	0.0	0.0	0.0	2.555643917087784e-08	9.764638181577838e-08	0.0	3.651089548231894e-06	2.5556508004009064e-08	9.829423143358728e-08	2.5557634669462468e-08	2.5556447002124257e-08	1.6414451290016828e-06	0.009424425198236077	5.088635911750682e-06	0.0	0.0	0.0	2.5443187359349587e-08	8.872754263020412e-08	0.0	3.6349097003712174e-06	2.5443253447516417e-08	9.785863710341465e-08	2.5444375703787993e-08	2.5443195159949656e-08	1.6342658203467116e-06	0.009383204807341406	5.066379452207823e-06	0.0	0.0	0.0	2.533190503149965e-08	9.45192092209084e-08	0.0	3.6190118320818612e-06	2.53319726747372e-08	9.743063424708994e-08	2.5333090595625765e-08	2.533191280196407e-08	1.627211130272691e-06	0.00934269992130089	5.044509320301076e-06	0.0	0.0	0.0	2.5222554342332035e-08	8.645706807222668e-08	0.0	3.603389345576639e-06	2.522261950306652e-08	9.701004523926104e-08	2.5223733160452133e-08	2.5222562083162568e-08	1.6202781118832132e-06	0.009302893620367805	5.023016380387717e-06	0.0	0.0	0.0	2.5115089613619935e-08	9.09301973005675e-08	0.0	3.5880368134396484e-06	2.5115155941899926e-08	9.659672396225368e-08	2.5116265406346642e-08	2.511509732530514e-08	1.6134643850894416e-06	0.009263772239104759	5.001893254016523e-06	0.0	0.0	0.0	2.500947395309842e-08	8.478507731547558e-08	0.0	3.5729480018228587e-06	2.5009538356064092e-08	9.619050258852557e-08	2.501064369636073e-08	2.5009481636118074e-08	1.6067671716249039e-06	0.009225319825955888	4.981131328317811e-06	0.0	0.0	0.0	2.4905664296406915e-08	9.132452821528045e-08	0.0	3.558117725490407e-06	2.490573045013923e-08	9.579124152034153e-08	2.4906831733834745e-08	2.4905671951228613e-08	1.6001842003838374e-06	0.00918752334121452	4.960723562698327e-06	0.0	0.0	0.0	2.4803625440570878e-08	9.149509852889352e-08	0.0	3.5435401496196506e-06	2.4803691381974556e-08	9.539878367254943e-08	2.4804788674998913e-08	2.4803633067653945e-08	1.5937128779783382e-06	0.009150367894807374	4.940661917434136e-06	0.0	0.0	0.0	2.470331718695956e-08	8.818872162905421e-08	0.0	3.529209707459753e-06	2.4703382185795753e-08	9.501297917682647e-08	2.470447555258704e-08	2.4703324786752237e-08	1.5873507388333348e-06	0.00911383933049668	4.9209387490393595e-06	0.0	0.0	0.0	2.4604701318133397e-08	8.783667150022885e-08	0.0	3.51512114577736e-06	2.460476609031964e-08	9.463368660519669e-08	2.4605855593956164e-08	2.4604708891073794e-08	1.5810954643995137e-06	0.009077924336193213	4.90154686982705e-06	0.0	0.0	0.0	2.450774189564845e-08	9.051488783545466e-08	0.0	3.501269358239368e-06	2.4507807352509505e-08	9.42607684844769e-08	2.4508893054765518e-08	2.4507749442165445e-08	1.5749448038993164e-06	0.009042609988920368	4.8824793022105876e-06	0.0	0.0	0.0	2.4412404031562843e-08	8.951255503765071e-08	0.0	3.4876490741993854e-06	2.441246907925548e-08	9.389408291812875e-08	2.441355104048045e-08	2.441241155207652e-08	1.568896420638085e-06	0.009007882872416773	4.863728802242062e-06	0.0	0.0	0.0	2.431865150612727e-08	8.916879427130476e-08	0.0	3.474255302721682e-06	2.4318716335296678e-08	9.353349553979887e-08	2.4319794614541825e-08	2.4318659001047996e-08	1.562948110552095e-06	0.008973730331920306	4.845288537147846e-06	0.0	0.0	0.0	2.4226450155464797e-08	9.256474299052204e-08	0.0	3.4610832908904094e-06	2.4226515851413302e-08	9.317887839098178e-08	2.422759050653035e-08	2.422645762519411e-08	1.557097780788691e-06	0.008940140351187701	4.827152018922724e-06	0.0	0.0	0.0	2.413576753954125e-08	8.527759808528907e-08	0.0	3.4481278064005927e-06	2.413583100294206e-08	9.283009060762738e-08	2.4136902090300923e-08	2.4135774984472615e-08	1.5513431003100513e-06	0.00890709954644788	4.809312021145781e-06	0.0	0.0	0.0	2.4046567526241865e-08	8.385713764270761e-08	0.0	3.4353843699267994e-06	2.404663043570172e-08	9.24870115967605e-08	2.404769801056782e-08	2.404657494675855e-08	1.545682101013093e-06	0.008874596617710692	4.791762442548805e-06	0.0	0.0	0.0	2.3958819609218155e-08	8.84875435241654e-08	0.0	3.42284864295054e-06	2.395888378110953e-08	9.214952455616798e-08	2.395994789769431e-08	2.3958827005695996e-08	1.54011287939922e-06	0.008842620635914046	4.774497382144727e-06	0.0	0.0	0.0	2.3872494283527698e-08	8.7536082835386e-08	0.0	3.4105159098384625e-06	2.3872558031014045e-08	9.181750253145567e-08	2.3873618742237935e-08	2.3872501656335465e-08	1.5346333417915582e-06	0.008811159580099613	4.757510349358397e-06	0.0	0.0	0.0	2.3787559096285914e-08	8.064264192437301e-08	0.0	3.398381535242863e-06	2.3787620739237052e-08	9.149082072966431e-08	2.3788678096755977e-08	2.3787566445783526e-08	1.529241431108224e-06	0.008780201639420225	4.740794967063035e-06	0.0	0.0	0.0	2.370398216185024e-08	8.13057276569532e-08	0.0	3.386441517062949e-06	2.370404389201902e-08	9.116937140559034e-08	2.370509794653628e-08	2.3703989488388988e-08	1.5239353945969293e-06	0.00874973675033045	4.724345801599033e-06	0.0	0.0	0.0	2.362173631191627e-08	8.55234521484928e-08	0.0	3.374691810534234e-06	2.3621799177005653e-08	9.085304566559025e-08	2.3622849978220448e-08	2.3621743615841047e-08	1.5187134538237367e-06	0.00871975470183898	4.70815733968577e-06	0.0	0.0	0.0	2.354079398007412e-08	8.783615980646368e-08	0.0	3.3631282478941654e-06	2.354085742094744e-08	9.054173130488753e-08	2.3541905017463003e-08	2.3540801261723058e-08	1.5135737658881562e-06	0.008690244912826096	4.6922238681824716e-06	0.0	0.0	0.0	2.346112660061247e-08	8.664940519068571e-08	0.0	3.3517466827821716e-06	2.3461189600419938e-08	9.023531669495622e-08	2.346223403973224e-08	2.3461133860316237e-08	1.5085144946344733e-06	0.008661196840900325	4.676539694855401e-06	0.0	0.0	0.0	2.338270571235507e-08	8.34742527640623e-08	0.0	3.3405431065671054e-06	2.338276765605904e-08	8.993369391519357e-08	2.338380898460276e-08	2.338271295043679e-08	1.5035338661832184e-06	0.008632600301231468	4.661099320533388e-06	0.0	0.0	0.0	2.3305503819438845e-08	8.437851979140872e-08	0.0	3.3295138556517355e-06	2.3305565943571725e-08	8.963676433372714e-08	2.3306604206887716e-08	2.330551103621438e-08	1.498630272354871e-06	0.008604446060352086	4.645897759739752e-06	0.0	0.0	0.0	2.3229495994474362e-08	8.875556788809327e-08	0.0	3.3186553366602858e-06	2.322955931020519e-08	8.934443120922374e-08	2.3230594552950544e-08	2.32295031902536e-08	1.4938021344601455e-06	0.008576725054116182	4.630930118418596e-06	0.0	0.0	0.0	2.3154657767176197e-08	8.490079848978164e-08	0.0	3.3079635647888624e-06	2.3154719863443126e-08	8.905658726280432e-08	2.315575212915621e-08	2.3154664942263035e-08	1.489047678564966e-06	0.008549427097390596	4.616190897220417e-06	0.0	0.0	0.0	2.308096164078915e-08	8.463367743986162e-08	0.0	3.297435100190629e-06	2.3081023525199987e-08	8.877313988647024e-08	2.308205285657095e-08	2.3080968795479812e-08	1.4843653929773457e-06	0.008522543510699079	4.601675409785615e-06	0.0	0.0	0.0	2.300838418350946e-08	8.645778243885045e-08	0.0	3.287066551434846e-06	2.3008446556294764e-08	8.849399777570163e-08	2.3009472995173768e-08	2.3008391318094444e-08	1.479753786824213e-06	0.008496065734098982	4.587379034294398e-06	0.0	0.0	0.0	2.2936902286232544e-08	8.558290024816909e-08	0.0	3.2768543946207107e-06	2.293696429035643e-08	8.821906605986582e-08	2.2937987877652483e-08	2.2936909400996686e-08	1.4752112993028165e-06	0.008469984806153658	4.5732969321296056e-06	0.0	0.0	0.0	2.2866491755866148e-08	8.079293548708491e-08	0.0	3.266795136268778e-06	2.286655227396151e-08	8.794825068735918e-08	2.286757304964447e-08	2.286649885108785e-08	1.470736382243187e-06	0.008444291837959141	4.559424303836025e-06	0.0	0.0	0.0	2.279712859512781e-08	7.72849657361037e-08	0.0	3.2568855568620303e-06	2.2797187971301792e-08	8.768146498201816e-08	2.2798205974524908e-08	2.2797135671079057e-08	1.4663276169301394e-06	0.008418978683875304	4.545756751285869e-06	0.0	0.0	0.0	2.2728790813373023e-08	8.384149281055157e-08	0.0	3.247122871106006e-06	2.2728851885916733e-08	8.741863395747216e-08	2.2729867155228383e-08	2.272879787032027e-08	1.4619837931999638e-06	0.008394038395655872	4.532290522891942e-06	0.0	0.0	0.0	2.2661459652661863e-08	8.204673216934392e-08	0.0	3.237503684540211e-06	2.266152025752395e-08	8.715966622804509e-08	2.2662532830524833e-08	2.266146669086757e-08	1.457703400660945e-06	0.008369462301308892	4.5190209363095465e-06	0.0	0.0	0.0	2.2595111701264305e-08	8.490484344912185e-08	0.0	3.228025139237043e-06	2.2595173081310634e-08	8.690448485216749e-08	2.259618299491629e-08	2.2595118720984422e-08	1.4534851866690872e-06	0.008345243208695409	4.505944108250312e-06	0.0	0.0	0.0	2.2529727542733896e-08	8.320945264581737e-08	0.0	3.2186840879718485e-06	2.2529788327559253e-08	8.665300510017964e-08	2.253079561782418e-08	2.2529734544219782e-08	1.4493277538586771e-06	0.00832137309476509	4.493055706762465e-06	0.0	0.0	0.0	2.246528551730588e-08	8.583566276248481e-08	0.0	3.209477814954854e-06	2.246534698638357e-08	8.640515385715168e-08	2.246635168871561e-08	2.2465292500802963e-08	1.4452299125270542e-06	0.008297845128760207	4.480352043680946e-06	0.0	0.0	0.0	2.2401767184150604e-08	8.263517499908368e-08	0.0	3.200403237029897e-06	2.240182747655084e-08	8.61608481183655e-08	2.2402829625491408e-08	2.2401774149899998e-08	1.4411902899341106e-06	0.008274651429023467	4.467828863392191e-06	0.0	0.0	0.0	2.2339151265194277e-08	8.19105948065292e-08	0.0	3.191457728728329e-06	2.2339211420400776e-08	8.5920017200529e-08	2.2340211049866694e-08	2.2339158213431123e-08	1.4372077361212181e-06	0.008251785392989985	4.455482600940689e-06	0.0	0.0	0.0	2.22774199356552e-08	7.95284779649779e-08	0.0	3.1826384989544498e-06	2.2277479281006283e-08	8.568258596163485e-08	2.2278476424166375e-08	2.227742686661045e-08	1.4332810143686495e-06	0.008229239919964491	4.443309422392952e-06	0.0	0.0	0.0	2.2216554025860763e-08	8.205280336689492e-08	0.0	3.1739431190963488e-06	2.2216614058639964e-08	8.544848901813116e-08	2.2217608748103173e-08	2.2216560939760256e-08	1.4294090640536306e-06	0.008207008920306798	4.431306039743808e-06	0.0	0.0	0.0	2.215653709578141e-08	8.021863987180014e-08	0.0	3.165368838393217e-06	2.215659649873049e-08	8.521765231399463e-08	2.2157588766346157e-08	2.2156543992847265e-08	1.4255906624934248e-06	0.008185085373919616	4.419468662572329e-06	0.0	0.0	0.0	2.209735019330727e-08	8.10239869605389e-08	0.0	3.1569132520055646e-06	2.2097409767979565e-08	8.499001110578581e-08	2.209839964501485e-08	2.2097357073756364e-08	1.4218247547242639e-06	0.008163463223659092	4.407794020412578e-06	0.0	0.0	0.0	2.203897696610473e-08	8.420681760075533e-08	0.0	3.1485740068057276e-06	2.2039037395066594e-08	8.476550204228713e-08	2.2040024912211582e-08	2.203898383015005e-08	1.418110307083203e-06	0.00814213653468286	4.396278908831559e-06	0.0	0.0	0.0	2.198140139200494e-08	7.766569413154873e-08	0.0	3.1403483088693782e-06	2.1981459823343306e-08	8.454404990564272e-08	2.198244501046031e-08	2.1981408239855555e-08	1.4144460684070616e-06	0.008121098123380866	4.38491944910863e-06	0.0	0.0	0.0	2.1924604077398945e-08	8.087502586039799e-08	0.0	3.13223418254362e-06	2.192466322364197e-08	8.43256015067568e-08	2.192564611018794e-08	2.19246109092582e-08	1.4108311841835789e-06	0.00810034308350255	4.373712992202881e-06	0.0	0.0	0.0	2.186857177707954e-08	8.217475074508352e-08	0.0	3.1242293133757066e-06	2.1868631395382662e-08	8.411009453572239e-08	2.1869612010221125e-08	2.1868578593148132e-08	1.4072646334554574e-06	0.008079865553160124	4.362656373066097e-06	0.0	0.0	0.0	2.1813288665801636e-08	8.334450485195639e-08	0.0	3.116331444473525e-06	2.1813348540907683e-08	8.389746823233341e-08	2.1814326912310965e-08	2.1813295466276225e-08	1.403745418493348e-06	0.008059659803832624	4.351746498656683e-06	0.0	0.0	0.0	2.1758739278353217e-08	7.527072924554654e-08	0.0	3.1085380077659332e-06	2.1758796684481238e-08	8.368765345916502e-08	2.1759772839954135e-08	2.175874606342645e-08	1.400272388124721e-06	0.008039719226011988	4.340979800233216e-06	0.0	0.0	0.0	2.1704905771021843e-08	8.016312381778081e-08	0.0	3.100847394647197e-06	2.170496456612096e-08	8.348060690859966e-08	2.1705938532908674e-08	2.1704912540881028e-08	1.3968448585406065e-06	0.00802003989354209	4.330354157955996e-06	0.0	0.0	0.0	2.165177754460741e-08	8.136011091766051e-08	0.0	3.093257383156354e-06	2.1651836632709145e-08	8.327626876097022e-08	2.1652808437443595e-08	2.1651784299438258e-08	1.3934618421481473e-06	0.008000616136106517	4.319866510202836e-06	0.0	0.0	0.0	2.1599339290994777e-08	7.820128292765521e-08	0.0	3.0857657547425436e-06	2.159939735500829e-08	8.307457928845689e-08	2.1600367023698545e-08	2.1599346030978782e-08	1.390122351195414e-06	0.007981442282477188	4.30951379485699e-06	0.0	0.0	0.0	2.154757569959592e-08	7.514245215833449e-08	0.0	3.0783705160860334e-06	2.1547632780286884e-08	8.287548482672124e-08	2.1548600338431853e-08	2.1547582424910294e-08	1.3868255065709955e-06	0.00796251328518282	4.299293286603846e-06	0.0	0.0	0.0	2.1496473143834322e-08	7.595232366073328e-08	0.0	3.071069882734804e-06	2.1496530417789442e-08	8.267893733440706e-08	2.1497495890476506e-08	2.149647985465281e-08	1.3835705288980555e-06	0.007943824669376612	4.2892025693203545e-06	0.0	0.0	0.0	2.144601954309199e-08	7.478829734448237e-08	0.0	3.063861870910778e-06	2.1446076381601988e-08	8.248488340416726e-08	2.1447039793382254e-08	2.1446026239585592e-08	1.3803565383652195e-06	0.00792537138357331	4.279238915517761e-06	0.0	0.0	0.0	2.1396201259921473e-08	7.559803849227173e-08	0.0	3.0567447121889877e-06	2.1396258293174327e-08	8.229327542620481e-08	2.139721966817134e-08	2.139620794225753e-08	1.377182759280907e-06	0.007907148974088615	4.269399920494704e-06	0.0	0.0	0.0	2.134700627081309e-08	7.413255544507946e-08	0.0	3.049716495300193e-06	2.1347062774140583e-08	8.210406194528031e-08	2.1348022135955456e-08	2.134701293915605e-08	1.374048343008562e-06	0.007889152568430166	4.259682953406127e-06	0.0	0.0	0.0	2.1298421421537992e-08	7.36783365998155e-08	0.0	3.0427754929674306e-06	2.1298477733988284e-08	8.191719645943423e-08	2.1299435105792874e-08	2.1298428076048716e-08	1.3709525299564331e-06	0.007871377805353854	4.250085659459653e-06	0.0	0.0	0.0	2.1250434938131368e-08	7.508301031081285e-08	0.0	3.0359200548295156e-06	2.1250491620587698e-08	8.1732634537409e-08	2.125144702515251e-08	2.125044157896784e-08	1.3678945957964738e-06	0.00785382052608291	4.240605793184315e-06	0.0	0.0	0.0	2.1203035593235707e-08	7.911344251736177e-08	0.0	3.029148603525784e-06	2.1203093392788942e-08	8.155033371325374e-08	2.1204046852507087e-08	2.1203042220553187e-08	1.364873849161004e-06	0.007836476761083745	4.231241211289533e-06	0.0	0.0	0.0	2.1156212670395538e-08	7.377765945644539e-08	0.0	3.022459105314166e-06	2.1156268815024836e-08	8.137023923480382e-08	2.1157220351657735e-08	2.115621928434677e-08	1.3618893744276602e-06	0.007819341253273902	4.2219890752578595e-06	0.0	0.0	0.0	2.1109951977019255e-08	7.786995444250878e-08	0.0	3.015850310871488e-06	2.1110009142251667e-08	8.119231746728158e-08	2.1110958777340707e-08	2.1109958577752556e-08	1.3589406373752597e-06	0.007802410935373439	4.212847728975921e-06	0.0	0.0	0.0	2.106424523253858e-08	7.05610645580548e-08	0.0	3.0093202095334568e-06	2.1064300300450265e-08	8.101651427986108e-08	2.1065248054901522e-08	2.1064251820200895e-08	1.3560267308573094e-06	0.007785680598966325	4.20381436020068e-06	0.0	0.0	0.0	2.1019078375733892e-08	7.209638779198371e-08	0.0	3.002867593884851e-06	2.101913383792955e-08	8.084279716604398e-08	2.1020079732432147e-08	2.1019084950467715e-08	1.3531471378913972e-06	0.007769147275751302	4.1948873662592425e-06	0.0	0.0	0.0	2.097444339323934e-08	7.690664377917187e-08	0.0	2.9964911041752036e-06	2.0974500236743496e-08	8.067112951835382e-08	2.097544429167714e-08	2.0974449955185797e-08	1.35030126527668e-06	0.007752807559823405	4.18606490818783e-06	0.0	0.0	0.0	2.0930331090233982e-08	7.730237340594659e-08	0.0	2.9901890961771866e-06	2.093038798777314e-08	8.050146707096111e-08	2.0931330223041903e-08	2.093033763953214e-08	1.3474883785645953e-06	0.007736657234311132	4.177344709130097e-06	0.0	0.0	0.0	2.0886730082432797e-08	7.15948697560571e-08	0.0	2.983959873411767e-06	2.0886785216173477e-08	8.033376415139883e-08	2.088772565116965e-08	2.0886736619218422e-08	1.344707716420864e-06	0.007720691927980849	4.168724408878555e-06	0.0	0.0	0.0	2.084362856879479e-08	7.698215344161008e-08	0.0	2.977802483010918e-06	2.084368525198143e-08	8.01679951059658e-08	2.084462390598341e-08	2.0843635093200105e-08	1.3419588805601977e-06	0.007704909354031574	4.160202772736259e-06	0.0	0.0	0.0	2.0801020375834585e-08	7.349511837796937e-08	0.0	2.9717151927082486e-06	2.080107596988024e-08	8.00041132988431e-08	2.0802012861614587e-08	2.0801026887991183e-08	1.3392410886545938e-06	0.0076893050206981485	4.151777375409068e-06	0.0	0.0	0.0	2.0758893377077634e-08	7.931585776285397e-08	0.0	2.965697039836967e-06	2.075895063134218e-08	7.98420928126202e-08	2.0759885779394685e-08	2.0758899877113223e-08	1.3365539338850174e-06	0.0076738765921867715	4.1434469557411295e-06	0.0	0.0	0.0	2.0717241266743824e-08	7.642133146789012e-08	0.0	2.959746342674642e-06	2.071729746485057e-08	7.968188837224748e-08	2.0718230887262894e-08	2.0717247754785294e-08	1.333896655428536e-06	0.007658619700205734	4.135209155105046e-06	0.0	0.0	0.0	2.0676052251692346e-08	7.636324084737415e-08	0.0	2.953861965330901e-06	2.0676108519413657e-08	7.95234693969939e-08	2.0677040233984914e-08	2.0676058727862755e-08	1.331268760449272e-06	0.0076435315150999526	4.127062445677739e-06	0.0	0.0	0.0	2.0635318692806235e-08	7.699515937247443e-08	0.0	2.948042663344676e-06	2.063537508412713e-08	7.936680238339003e-08	2.063630510833102e-08	2.063532515722705e-08	1.3286696988248598e-06	0.007628608878309904	4.1190051220354556e-06	0.0	0.0	0.0	2.0595032062964476e-08	7.276731111383643e-08	0.0	2.9422870074454883e-06	2.059508715451924e-08	7.921184885270972e-08	2.0596015505404892e-08	2.059503851575496e-08	1.3260988304195215e-06	0.0076138481144671245	4.111035199698484e-06	0.0	0.0	0.0	2.055518243976559e-08	7.338023861074735e-08	0.0	2.936593983476834e-06	2.0555237631704345e-08	7.905858150155236e-08	2.055616432610955e-08	2.0555188881042033e-08	1.3235557159892387e-06	0.007599246701617526	4.1031513169826505e-06	0.0	0.0	0.0	2.051576301478732e-08	7.577124175341599e-08	0.0	2.9309625011084285e-06	2.051581888362491e-08	7.890697097585733e-08	2.0516743938131207e-08	2.0515769444664655e-08	1.3210398786136273e-06	0.0075848019014899655	4.095351995400587e-06	0.0	0.0	0.0	2.0476766395591118e-08	7.553427283396241e-08	0.0	2.9253912869975837e-06	2.0476821997252296e-08	7.875698299475518e-08	2.0477745428068463e-08	2.0476772814182557e-08	1.3185507487156247e-06	0.00757051044383132	4.087635469211689e-06	0.0	0.0	0.0	2.0438183753471368e-08	6.928786430790086e-08	0.0	2.9198789983720766e-06	2.043823757358045e-08	7.86085814082334e-08	2.0439159396512967e-08	2.0438190160887547e-08	1.3160877242346636e-06	0.007556368871884311	4.079999871972335e-06	0.0	0.0	0.0	2.040000575620717e-08	7.057041779798665e-08	0.0	2.914424819557467e-06	2.0400059903020544e-08	7.846174425633854e-08	2.0400980133742696e-08	2.040001215255592e-08	1.3136504581996593e-06	0.007542375193480746	4.072444128055773e-06	0.0	0.0	0.0	2.036222702566395e-08	7.194475377585818e-08	0.0	2.909027687780072e-06	2.0362281546427414e-08	7.831644292698109e-08	2.0363200200339987e-08	2.036223341105228e-08	1.311238481840622e-06	0.007528526717149463	4.0649667842380635e-06	0.0	0.0	0.0	2.0324840295720176e-08	7.497385103721051e-08	0.0	2.9036866051514493e-06	2.0324895518830806e-08	7.817265055489757e-08	2.0325812611083995e-08	2.0324846670253266e-08	1.3088513558159277e-06	0.007514820920383229	4.057566478526225e-06	0.0	0.0	0.0	2.0287838756409204e-08	7.3452942664388e-08	0.0	2.898400398396105e-06	2.0287893607640087e-08	7.803033555320995e-08	2.02888091530439e-08	2.028784512019052e-08	1.3064885559407059e-06	0.007501254793549676	4.0502415859001e-06	0.0	0.0	0.0	2.0251214282627924e-08	7.425479189111783e-08	0.0	2.893168141658007e-06	2.0251269332081742e-08	7.78894729958722e-08	2.025218334522595e-08	2.0251220635758582e-08	1.30414967674242e-06	0.007487826008600878	4.042990849365339e-06	0.0	0.0	0.0	2.0214960589403115e-08	7.723759232186432e-08	0.0	2.8879889457128356e-06	2.0215016467791837e-08	7.775003894302856e-08	2.0215928963058462e-08	2.0214966931982757e-08	1.301834329338953e-06	0.007474532332743381	4.0358130633595714e-06	0.0	0.0	0.0	2.0179071648921517e-08	7.00766251887381e-08	0.0	2.882861426606288e-06	2.017912532756741e-08	7.761199613621901e-08	2.0180036318857977e-08	2.0179077981048405e-08	1.299541882100044e-06	0.007461370139455128	4.028706269761024e-06	0.0	0.0	0.0	2.0143537670570887e-08	7.516021053605494e-08	0.0	2.8777851437463993e-06	2.0143592827235353e-08	7.747533271323839e-08	2.0144502328480935e-08	2.0143543992339863e-08	1.2972721647239812e-06	0.007448338450914561	4.021669940641553e-06	0.0	0.0	0.0	2.0108356014710836e-08	6.892678413581124e-08	0.0	2.872758710912772e-06	2.0108409263743542e-08	7.734001135466878e-08	2.010931728838114e-08	2.0108362326217114e-08	1.2950245424137845e-06	0.007435433622419881	4.014702108060443e-06	0.0	0.0	0.0	2.0073516841634306e-08	7.54295377569034e-08	0.0	2.8677817508232266e-06	2.007357199606597e-08	7.720602190271634e-08	2.007447855758367e-08	2.00735231429696e-08	1.292798873663568e-06	0.007422654841481633	4.007802333359627e-06	0.0	0.0	0.0	2.0039017958051465e-08	6.873473666289284e-08	0.0	2.8628528382786543e-06	2.0039071048333994e-08	7.707332598866978e-08	2.0039976159691107e-08	2.0039024249307994e-08	1.2905945022512066e-06	0.0074099983403884805	4.000968582175132e-06	0.0	0.0	0.0	2.0004849192138675e-08	7.335144918844382e-08	0.0	2.8579715737038243e-06	2.0004903623491296e-08	7.694191285461935e-08	2.0005807297677016e-08	2.000485547340489e-08	1.288411274292795e-06	0.0073974632355843645	3.994200377473868e-06	0.0	0.0	0.0	1.9971008158730844e-08	6.9086372300661e-08	0.0	2.8531367476084634e-06	1.9971061255525336e-08	7.681174993898963e-08	1.9971963505106575e-08	1.997101443009554e-08	1.286248637319524e-06	0.0073850463550552735	3.987496006542701e-06	0.0	0.0	0.0	1.9937486294259303e-08	6.952761851226266e-08	0.0	2.848347720995599e-06	1.9937539471568347e-08	7.668282003844603e-08	1.9938440309000184e-08	1.9937492555808283e-08	1.2841063182907173e-06	0.007372746131112899	3.980854622941546e-06	0.0	0.0	0.0	1.990427936652293e-08	6.822725674864842e-08	0.0	2.843603614403318e-06	1.9904332115635116e-08	7.655509947612908e-08	1.9905231553122725e-08	1.990428561834131e-08	1.2819839251651937e-06	0.007360560312833279	3.97427501130829e-06	0.0	0.0	0.0	1.9871381298709433e-08	6.81144898068992e-08	0.0	2.8389036819875398e-06	1.987143396699794e-08	7.642856817232166e-08	1.9872332016564362e-08	1.98713875408806e-08	1.279881130499008e-06	0.007348487020175737	3.967756156542195e-06	0.0	0.0	0.0	1.983878701531391e-08	7.009531172294694e-08	0.0	2.8342472402219863e-06	1.983884024112462e-08	7.630320772498097e-08	1.9839736914640083e-08	1.9838793247920022e-08	1.2777976366007198e-06	0.007336524543923112	3.9612971357795735e-06	0.0	0.0	0.0	1.980649190201691e-08	7.262679544843891e-08	0.0	2.829633555207132e-06	1.9806545800906415e-08	7.617899837600151e-08	1.9807441110051902e-08	1.980649812513911e-08	1.2757331194864753e-06	0.007324671023902853	3.954896944644697e-06	0.0	0.0	0.0	1.9774490936938483e-08	6.936872052333078e-08	0.0	2.8250616523871517e-06	1.9774543824770092e-08	7.605591388857174e-08	1.9775437780906806e-08	1.9774497150656644e-08	1.2736871375463994e-06	0.007312923924596973	3.948554214102059e-06	0.0	0.0	0.0	1.9742777274898877e-08	7.282674920439431e-08	0.0	2.8205310634928784e-06	1.9742831034883135e-08	7.593394165564485e-08	1.9743723649320273e-08	1.9742783479290606e-08	1.2716594957533517e-06	0.007301282126233881	3.942268339562016e-06	0.0	0.0	0.0	1.971134789294956e-08	7.53133823772336e-08	0.0	2.8160410813885853e-06	1.971140248147448e-08	7.581306263964468e-08	1.9712293765340966e-08	1.9711354088092205e-08	1.269649882313754e-06	0.007289743838631835	3.936038354439974e-06	0.0	0.0	0.0	1.9680197958166388e-08	7.216105599980084e-08	0.0	2.811590763856254e-06	1.96802515693363e-08	7.569325147439585e-08	1.9681141533440536e-08	1.9680204144136057e-08	1.2676578683370128e-06	0.0072783065993029155	3.929862929129888e-06	0.0	0.0	0.0	1.9649320822516848e-08	7.507638853721811e-08	0.0	2.807179675548589e-06	1.964937525108309e-08	7.557449643918609e-08	1.9650263906187573e-08	1.9649326999387398e-08	1.2656832728385428e-06	0.007266969369102186	3.923741502574725e-06	0.0	0.0	0.0	1.9618713680715533e-08	6.88222554829692e-08	0.0	2.802806766979325e-06	1.9618766180692556e-08	7.545676928009382e-08	1.9619653537175558e-08	1.9618719848560583e-08	1.2637256134998629e-06	0.007255729378788391	3.917672579532533e-06	0.0	0.0	0.0	1.9588369056549956e-08	7.308874788857923e-08	0.0	2.798471815819683e-06	1.958842280179816e-08	7.534006401109206e-08	1.958930887010349e-08	1.9588375215440382e-08	1.261784812963439e-06	0.007244586184187902	3.911655920206597e-06	0.0	0.0	0.0	1.9558285751037106e-08	7.349347246401334e-08	0.0	2.794174032802838e-06	1.9558339589781257e-08	7.522435938365434e-08	1.9559224380101875e-08	1.9558291901044376e-08	1.259860514940467e-06	0.007233537739655217	3.905690420066533e-06	0.0	0.0	0.0	1.952845824152335e-08	7.338139070597525e-08	0.0	2.789912769182185e-06	1.952851200359287e-08	7.51096379322124e-08	1.9529395525943207e-08	1.9528464382717163e-08	1.2579524311955312e-06	0.007222582390271399	3.89977518555804e-06	0.0	0.0	0.0	1.949888206023592e-08	6.840188736777202e-08	0.0	2.7856871988624856e-06	1.949893426084265e-08	7.499587741681081e-08	1.9499816524958887e-08	1.9498888192684764e-08	1.2560601861270991e-06	0.007211717979508818	3.893909052277132e-06	0.0	0.0	0.0	1.9469551385152936e-08	7.138868176700054e-08	0.0	2.7814970502949035e-06	1.946960446066366e-08	7.488307052642223e-08	1.947048547630725e-08	1.9469557508923334e-08	1.2541836760698756e-06	0.007200943912150833	3.8880916988670156e-06	0.0	0.0	0.0	1.944046460949072e-08	6.868794086225804e-08	0.0	2.777341499969519e-06	1.9440516838769777e-08	7.477119509072299e-08	1.944139661541687e-08	1.944047072464947e-08	1.2523225252425093e-06	0.007190258030638697	3.8823219603651255e-06	0.0	0.0	0.0	1.941161590843441e-08	6.71512482650925e-08	0.0	2.77322000848672e-06	1.9411667619494608e-08	7.46602365879229e-08	1.9412546166489548e-08	1.94116220150463e-08	1.2504764968102927e-06	0.00717965897517057	3.876599102566117e-06	0.0	0.0	0.0	1.93830016109564e-08	6.759397474116774e-08	0.0	2.7691320910557144e-06	1.9383053409405864e-08	7.4550181966362e-08	1.9383930735988997e-08	1.9383007709085328e-08	1.2486453804178016e-06	0.007169145537974628	3.870922473354564e-06	0.0	0.0	0.0	1.9354618456478887e-08	7.272815920574169e-08	0.0	2.7650773993909466e-06	1.9354671770539074e-08	7.444102184925479e-08	1.935554788591611e-08	1.9354624546188066e-08	1.2468290316652222e-06	0.007158716889961422	3.865291625087557e-06	0.0	0.0	0.0	1.9326464206787152e-08	6.711574334370572e-08	0.0	2.7610549435503184e-06	1.9326515773687344e-08	7.433272958581604e-08	1.932739068667349e-08	1.9326470288139626e-08	1.2450269908081099e-06	0.007148370391503574	3.8597051325012775e-06	0.0	0.0	0.0	1.929853173555929e-08	7.076419827301055e-08	0.0	2.757064569827115e-06	1.9298584342836515e-08	7.422530103752787e-08	1.9299458062314576e-08	1.9298537808615292e-08	1.2432392081492569e-06	0.007138105757243492	3.854162841545966e-06	0.0	0.0	0.0	1.9270820272547085e-08	6.605590596370516e-08	0.0	2.753105417590824e-06	1.9270871453893172e-08	7.411871303480885e-08	1.927174398842356e-08	1.9270826337367434e-08	1.2414652869593012e-06	0.007127920709352721	3.848663522314647e-06	0.0	0.0	0.0	1.9243323668213366e-08	6.682701807288441e-08	0.0	2.749177189689134e-06	1.92433750268101e-08	7.401295757747795e-08	1.924424638493412e-08	1.9243329724856585e-08	1.2397051057820826e-06	0.007117814550473799	3.8432067982918835e-06	0.0	0.0	0.0	1.9216040039980876e-08	6.591188547179997e-08	0.0	2.745279319444539e-06	1.9216091095011316e-08	7.39080194094781e-08	1.9216961285102562e-08	1.9216046088505413e-08	1.2379584109354072e-06	0.007107785824078834	3.837791883039671e-06	0.0	0.0	0.0	1.918896545565843e-08	7.21056908864503e-08	0.0	2.741411618651125e-06	1.9189018341021486e-08	7.380389346359564e-08	1.918988737148772e-08	1.9188971496121585e-08	1.2362251333077532e-06	0.007097834133345973	3.832418562318747e-06	0.0	0.0	0.0	1.9162098844050046e-08	6.654494557476214e-08	0.0	2.737573120666002e-06	1.91621499987337e-08	7.370055371635298e-08	1.916301787758659e-08	1.9162104876509436e-08	1.2345048214806821e-06	0.007087956886454056	3.827085436674902e-06	0.0	0.0	0.0	1.913543320788182e-08	7.067324497272754e-08	0.0	2.7337637554364836e-06	1.9135485577682212e-08	7.359799828134086e-08	1.913635231303107e-08	1.91354392323922e-08	1.232797464158616e-06	0.007078154018529256	3.821792471107741e-06	0.0	0.0	0.0	1.910896837215257e-08	7.006653810949789e-08	0.0	2.7299828724127403e-06	1.9109020524245555e-08	7.349620964463664e-08	1.9109886123970757e-08	1.9108974388769515e-08	1.2311027638506626e-06	0.007068423821520213	3.816538743363006e-06	0.0	0.0	0.0	1.9082699725589403e-08	6.694192392662281e-08	0.0	2.7262299060167493e-06	1.9082750879559065e-08	7.339517257984263e-08	1.9083615351358217e-08	1.9082705734366827e-08	1.229420464709654e-06	0.007058764826471364	3.811323460288838e-06	0.0	0.0	0.0	1.9056623302431703e-08	6.733173526319735e-08	0.0	2.7225045588856128e-06	1.9056674562116473e-08	7.329487908116642e-08	1.905753791365293e-08	1.905662930342227e-08	1.2277504427742459e-06	0.007049176321643975	3.8061462376014567e-06	0.0	0.0	0.0	1.9030737181260404e-08	6.890155584841647e-08	0.0	2.71880644344586e-06	1.9030788858996056e-08	7.319531871429626e-08	1.9031651097839948e-08	1.9030743174516585e-08	1.2260925280645746e-06	0.00703965733108745	3.8010065483507146e-06	0.0	0.0	0.0	1.9005038727324152e-08	7.019165669275286e-08	0.0	2.7151351297169684e-06	1.900509076044726e-08	7.309647990327142e-08	1.9005951894054832e-08	1.9005044712897784e-08	1.2244465303828965e-06	0.007030206762770509	3.795903802908145e-06	0.0	0.0	0.0	1.8979524992479836e-08	6.434283871005086e-08	0.0	2.711489897939236e-06	1.897957522842825e-08	7.299834327101538e-08	1.898043526397773e-08	1.8979530970421985e-08	1.2228121164353068e-06	0.007020822703081909	3.7908369680228056e-06	0.0	0.0	0.0	1.8954190810470747e-08	6.949901782777818e-08	0.0	2.707870791098168e-06	1.8954242563697793e-08	7.290090997428887e-08	1.895510150850815e-08	1.89541967808305e-08	1.2211893271623453e-06	0.007011505387062267	3.7858061706324265e-06	0.0	0.0	0.0	1.8929036815986634e-08	6.54818464908398e-08	0.0	2.704277030569261e-06	1.892908731619787e-08	7.280415905133875e-08	1.892994517727238e-08	1.8929042778814175e-08	1.2195777994946547e-06	0.007002252730146595	3.7808102851765537e-06	0.0	0.0	0.0	1.890405738122296e-08	6.332486219414701e-08	0.0	2.700708289727701e-06	1.8904107199620218e-08	7.270808170867343e-08	1.8904963983896264e-08	1.8904063336566194e-08	1.2179773924269997e-06	0.006993063922741764	3.7758488745304594e-06	0.0	0.0	0.0	1.887925032055567e-08	7.044286163715682e-08	0.0	2.6971645715727888e-06	1.8879302234852038e-08	7.261267802662538e-08	1.888015794937566e-08	1.8879256268462082e-08	1.2163881254973643e-06	0.006983939077008099	3.7709219992790385e-06	0.0	0.0	0.0	1.885461593691009e-08	7.084931772335862e-08	0.0	2.6936452374759004e-06	1.8854667951735744e-08	7.251793081228742e-08	1.8855522603308504e-08	1.8854621877428007e-08	1.2148097034202689e-06	0.006974876497559797	3.766028744002371e-06	0.0	0.0	0.0	1.8830149653184863e-08	7.075738164832722e-08	0.0	2.6901498951018406e-06	1.8830201604036286e-08	7.242382950321995e-08	1.883105519934765e-08	1.8830155586360894e-08	1.2132419511792372e-06	0.006965875179531165	3.761168566133894e-06	0.0	0.0	0.0	1.880584875654641e-08	6.808733824300535e-08	0.0	2.6866780679246082e-06	1.8805899856230058e-08	7.233036127049035e-08	1.8806752401809985e-08	1.880585468242637e-08	1.2116846522894028e-06	0.006956933879967584	3.7563407945480573e-06	0.0	0.0	0.0	1.878170989136585e-08	6.704909423654825e-08	0.0	2.6832294594704567e-06	1.878176063306113e-08	7.223751813234663e-08	1.878261213537884e-08	1.8781715809994437e-08	1.210137678592229e-06	0.006948051863036481	3.7515450319455246e-06	0.0	0.0	0.0	1.875773107114612e-08	6.998944516527334e-08	0.0	2.679803888881424e-06	1.8757782668524835e-08	7.214529521954011e-08	1.87586331340485e-08	1.8757736982567636e-08	1.208600958004508e-06	0.006939228714860084	3.7467810548692544e-06	0.0	0.0	0.0	1.8733911178602054e-08	6.869383775785773e-08	0.0	2.676400837362688e-06	1.8733962331245448e-08	7.205367856524614e-08	1.8734811766253885e-08	1.8733917082860843e-08	1.2070742521927458e-06	0.0069304630670417675	3.7420481244584824e-06	0.0	0.0	0.0	1.8710246519428472e-08	6.417699096468971e-08	0.0	2.6730198308823104e-06	1.871029630316082e-08	7.19626554076916e-08	1.8711144713770287e-08	1.8710252416567542e-08	1.2055573451994624e-06	0.006921753679655504	3.7373455712221048e-06	0.0	0.0	0.0	1.8686733746168722e-08	6.409634109507164e-08	0.0	2.6696607103206007e-06	1.8686783470427356e-08	7.18722214628625e-08	1.868763086275993e-08	1.8686739636229922e-08	1.2040501747221076e-06	0.006913100194979557	3.7326732020240518e-06	0.0	0.0	0.0	1.8663371893142538e-08	7.130926194086293e-08	0.0	2.666323463283534e-06	1.86634237462052e-08	7.178237639675713e-08	1.8664270126465196e-08	1.8663377776167823e-08	1.2025527497181998e-06	0.006904502664429663	3.728031044645696e-06	0.0	0.0	0.0	1.8640161099257443e-08	6.875944173433226e-08	0.0	2.6630073610635195e-06	1.8640212029853936e-08	7.169310059153626e-08	1.8641057403930775e-08	1.8640166975289406e-08	1.201064727162755e-06	0.006895959118528772	3.723418035664027e-06	0.01471450555514522	0.0	0.0	2.099029359692935e-06	1.9921714187736987e-05	5.776637890510443e-06	1.8617096047396107e-08	2.0051132636202315e-08	3.844962577801424e-05	2.0319336827372035e-08	0.06817277980037985	4.0123452081744316e-05	0.052266607284859226	1.5798847153888973e-05	0.010543996531129652	6.205722211631595e-06	0.00808385775416079	2.437421580668475e-06	4.196434891985534e-09	8.392867026168824e-07	2.7072874987393414e-07	0.0031448744441536403	2.0051126133992138e-08	4.010223926357071e-06	1.2935786717062167e-06	8.602203581481326	0.9950355208555425	3.552085554254781e-05	5.067770443276713e-05	2.5915693135756184e-05	460.19720347297414	462.4741164530366	0.25486017800750493	2.665864677310775e-09	1.2784479272207113e-05	1.6030316382743792e-08	3.0323608307721043e-07	4.828810504487223e-09	1.6030896080006345e-08	3.032470491269376e-07	4.828985130782168e-09	1.6031475811094794e-08	3.032580158168172e-07	4.829159767270916e-09	1.5953124374191294e-08	3.032689814033289e-07	4.829334386189182e-09	7.822719929878828e-06	3.032237682266502e-07	4.828614400117046e-09	1.4183460968779606e-05	3.032196219456769e-07	4.828548373071381e-09	1.4183263077507473e-05	3.032154125226675e-07	4.828481340775786e-09	1.4183056380597295e-05	3.032109962692144e-07	4.828411014113003e-09	1.6029569158595683e-08	3.0322195507878596e-07	4.828585525108774e-09	1.5951226687858907e-08	3.0323291278061124e-07	4.828760018468079e-09	1.4183856973030971e-05	3.032280921779222e-07	4.828683251694222e-09	7.82165099163127e-06	3.0318233556793214e-07	4.827954610471575e-09	1.6028054252738594e-08	3.0319327976144777e-07	4.828128888647965e-09	1.6028632840535592e-08	3.032042242801858e-07	4.828303172003199e-09	1.4182481761113997e-05	3.031986555555691e-07	4.828214491288917e-09	1.6028917165249574e-08	3.032095878919953e-07	4.82838858061886e-09	1.595057653839289e-08	3.0322051867027036e-07	4.828562645131915e-09	1.6030073024438253e-08	3.0323145135243206e-07	4.8287367399614835e-09	1.5951726732309572e-08	3.0324238247458416e-07	4.828910809950483e-09	1.6031228930777394e-08	3.0325331552224925e-07	4.829084910605913e-09	1.4184753052615273e-05	3.0324719236273545e-07	4.828987401164819e-09	1.418444451812457e-05	3.032405836343287e-07	4.828882159503198e-09	1.595220715306093e-08	3.0325149289898003e-07	4.829055881463079e-09	1.603171055362291e-08	3.032624042209672e-07	4.829229636185664e-09	1.6032287401007833e-08	3.0327331588423595e-07	4.829403396346151e-09	7.82279405518843e-06	3.0322658295956904e-07	4.828659208427657e-09	1.5951470587765072e-08	3.032374890252578e-07	4.828832879488171e-09	1.5952044303040007e-08	3.032483956194674e-07	4.8290065589723605e-09	1.4184480367776727e-05	3.0324134757467434e-07	4.8288943224241674e-09	1.6031174058616317e-08	3.032522493608492e-07	4.829067925374045e-09	1.5952820679315007e-08	3.0326315012070095e-07	4.829241511991464e-09	1.595339410009363e-08	3.032740516222479e-07	4.829415110429503e-09	7.82280765933556e-06	3.0322710393540995e-07	4.82866750261858e-09	1.6030421093188425e-08	3.0323800366400624e-07	4.828841072815882e-09	1.6030997302389967e-08	3.032489041622406e-07	4.829014655283842e-09	1.5952644714933758e-08	3.0325980375655967e-07	4.829188223370066e-09	7.822439628182946e-06	3.0321283624484556e-07	4.82844030000196e-09	1.4182804080496858e-05	3.0320550186588564e-07	4.828323504536854e-09	1.4182454836115954e-05	3.031980276942879e-07	4.82820448314017e-09	1.5949968423480667e-08	3.032089169430282e-07	4.828377886454729e-09	1.5950541250480147e-08	3.032198069377147e-07	4.82855130165549e-09	7.82140437492016e-06	3.0317269100247265e-07	4.827801015249254e-09	1.5948635654273112e-08	3.0318358012008096e-07	4.827974416460869e-09	1.594920848194451e-08	3.0319446991248855e-07	4.8281478284234746e-09	7.820751794435605e-06	3.031473917893695e-07	4.827398144303288e-09	7.819538476841236e-06	3.031003590797131e-07	4.826649183525562e-09	7.818326631728211e-06	3.030533844849822e-07	4.825901148303975e-09	7.817116534259615e-06	3.030064776483493e-07	4.8251541921717915e-09	1.6018757836312767e-08	3.0301736970853783e-07	4.825327640214729e-09	7.816189648200823e-06	3.0297055103544447e-07	4.824582088192822e-09	7.814984403583683e-06	3.0292383915176074e-07	4.8238382368988715e-09	7.813782336280996e-06	3.028772528637071e-07	4.823096385798371e-09	1.5933094130271352e-08	3.02888150331193e-07	4.823269919935333e-09	1.593366742079102e-08	3.0289904823805774e-07	4.823443461057707e-09	1.4168176186116825e-05	3.0289278998490676e-07	4.823343804605402e-09	7.81298918637524e-06	3.0284653124279374e-07	4.822607169724154e-09	7.811799168848384e-06	3.028004010565503e-07	4.821872581761102e-09	7.81061222259579e-06	3.027543872672446e-07	4.8211398472234604e-09	1.5926630856027195e-08	3.027653024190638e-07	4.821313662981907e-09	1.5927205078093665e-08	3.0277621806926036e-07	4.82148748666773e-09	1.6006585135202495e-08	3.0278713592108e-07	4.8216613454060354e-09	1.592835370860372e-08	3.0279805249016104e-07	4.821835183713091e-09	1.5928928020439104e-08	3.028089694974935e-07	4.822009028996452e-09	1.6008316684974953e-08	3.028198886725569e-07	4.822182908798745e-09	1.6008893979272588e-08	3.0283080828761166e-07	4.8223567956087766e-09	1.593065128443716e-08	3.028417266215263e-07	4.822530662020426e-09	1.6010048544554624e-08	3.0285264715712007e-07	4.822704563496465e-09	1.5931800209916393e-08	3.028635664522358e-07	4.82287844522438e-09	7.812246885827072e-06	3.028177554685464e-07	4.82214894101863e-09	1.5929964440871225e-08	3.0282868168490655e-07	4.822322933033707e-09	7.811350413096257e-06	3.0278300749702063e-07	4.821595606483402e-09	1.5928136572488885e-08	3.027939374789187e-07	4.8217696584213714e-09	1.4163325146414799e-05	3.0278907487317096e-07	4.821692225541268e-09	1.4163106452020843e-05	3.027844049351978e-07	4.821617861247631e-09	1.592821035816456e-08	3.0279534194803223e-07	4.8217920252149664e-09	7.810498439627007e-06	3.027499801645057e-07	4.8210696735213204e-09	1.6005198328784015e-08	3.0276092319418776e-07	4.821243933309358e-09	1.6005776826552077e-08	3.027718671883852e-07	4.821418208463711e-09	1.5927550697926082e-08	3.027828104280759e-07	4.821592471607608e-09	1.600693386848114e-08	3.0279375640004767e-07	4.8217667782630776e-09	1.4163352763633149e-05	3.0278970579752034e-07	4.821702276760184e-09	7.810361435780939e-06	3.0274471848496833e-07	4.820985888584575e-09	7.809204759111912e-06	3.026999050054556e-07	4.82027226859352e-09	7.808052239864939e-06	3.0265524743778655e-07	4.819561131227389e-09	7.80690325838076e-06	3.026107223605274e-07	4.818852103463598e-09	1.4154843897160113e-05	3.026078759947576e-07	4.8188067778291885e-09	1.591892293623559e-08	3.026188465843622e-07	4.8189814764741586e-09	1.4155224298514646e-05	3.026160173193102e-07	4.818936422484359e-09	7.805893343726848e-06	3.0257160498541445e-07	4.818229189165733e-09	1.599576724380405e-08	3.025825773438381e-07	4.8184039159389335e-09	1.5996347299566607e-08	3.025935504168866e-07	4.818578654092546e-09	1.4154032683438049e-05	3.025905382522099e-07	4.818530686192693e-09	1.5996768210292178e-08	3.026015058396866e-07	4.818705336948349e-09	7.805514804844687e-06	3.025569188734128e-07	4.817995322023338e-09	7.804362879545848e-06	3.025122571661998e-07	4.817284116589348e-09	1.5992629920587876e-08	3.025232168512586e-07	4.817458641464597e-09	7.803491156629592e-06	3.024784526852047e-07	4.816745804215472e-09	7.802333725119202e-06	3.0243357406616305e-07	4.816031144248601e-09	1.4146496350554666e-05	3.024293586891346e-07	4.815964014451223e-09	1.4146274667863601e-05	3.0242459812827544e-07	4.815888203172324e-09	1.414603045317853e-05	3.024193607875479e-07	4.815804799883053e-09	1.5909006498287297e-08	3.024302709990743e-07	4.815978536935998e-09	7.801067576695664e-06	3.0238442217769553e-07	4.8152484276038635e-09	1.4144131095320843e-05	3.0237874665779074e-07	4.815158047565864e-09	1.4143856582298717e-05	3.023728787307563e-07	4.815064604135675e-09	7.79958028019414e-06	3.0232677413128993e-07	4.8143304225529565e-09	1.5982824551276357e-08	3.023376691649757e-07	4.81450391795416e-09	1.598340052721138e-08	3.023485647843536e-07	4.814677422685649e-09	7.798954134385128e-06	3.0230251412509386e-07	4.8139441003502064e-09	1.4140293519140246e-05	3.022967222616687e-07	4.813851869032448e-09	1.5981235664105566e-08	3.0230761746119424e-07	4.814025367079642e-09	1.5903127819260068e-08	3.0231851153216086e-07	4.814198847157047e-09	1.598238758195724e-08	3.023294079421114e-07	4.8143723644837056e-09	1.4141552376626299e-05	3.0232363782472907e-07	4.814280479608136e-09	7.798312203518835e-06	3.0227764462599987e-07	4.81354807247343e-09	1.598022702266788e-08	3.0228854213510307e-07	4.8137216073233574e-09	1.5980803126231308e-08	3.02299440363625e-07	4.813895153635391e-09	1.5902697560236114e-08	3.0231033760834956e-07	4.8140686842873235e-09	1.4140669651285217e-05	3.023047829335218e-07	4.8139802305471485e-09	1.5981661592657192e-08	3.023156839028581e-07	4.814153820503055e-09	1.598223787940609e-08	3.0232658560436794e-07	4.814327422122757e-09	1.4141431883971285e-05	3.023210787712933e-07	4.814239729980406e-09	1.5982523103030826e-08	3.023319813810549e-07	4.814413346046762e-09	1.5904409307772342e-08	3.0234288293581213e-07	4.814586945315875e-09	1.4142195778998954e-05	3.0233740834897065e-07	4.814499766616519e-09	1.5983386418020357e-08	3.02348312273149e-07	4.814673403604662e-09	7.798952642401559e-06	3.023024810653465e-07	4.813943576006701e-09	1.590285748848575e-08	3.023133843775295e-07	4.814117203246739e-09	1.590343106983947e-08	3.0232428830752777e-07	4.8142908403261444e-09	1.59040046838381e-08	3.023351928635123e-07	4.8144644873759104e-09	1.4141841514535674e-05	3.0232982837389913e-07	4.814379061721521e-09	1.5982985839354637e-08	3.0234073452833776e-07	4.81455273421292e-09	1.598356241243374e-08	3.0235164125285313e-07	4.814726415781436e-09	1.4142609359254708e-05	3.0234623121866006e-07	4.814640264681678e-09	1.414235509299148e-05	3.0234078745240775e-07	4.814553576562155e-09	1.5904873013721135e-08	3.023516906670064e-07	4.814727202243505e-09	1.4142611745897631e-05	3.0234627054786713e-07	4.81464089093779e-09	1.5905161521762635e-08	3.0235717456101447e-07	4.814814529345701e-09	1.590573513848805e-08	3.0236807921029376e-07	4.814988177883356e-09	1.5985008361434524e-08	3.0237898622614293e-07	4.815161864106798e-09	7.799746242042152e-06	3.0233320749293725e-07	4.814432872261117e-09	7.79856728009525e-06	3.0228750946205425e-07	4.813705165591881e-09	1.4139627735039769e-05	3.0228248073590516e-07	4.8136250873943305e-09	1.5901805908765492e-08	3.022933912063374e-07	4.8137988286446315e-09	1.5981059996302574e-08	3.0230430410709964e-07	4.813972608595602e-09	1.4140421397366234e-05	3.0229945340284164e-07	4.813895365503246e-09	1.5981380468004743e-08	3.023103701735559e-07	4.8140692070869376e-09	7.79798497492024e-06	3.0226495081933737e-07	4.8133459384471845e-09	1.59795564481757e-08	3.022758709281508e-07	4.813519833189905e-09	7.797097828833611e-06	3.022305665792851e-07	4.812798395869933e-09	1.413699876785412e-05	3.0222630023918506e-07	4.8127304585037905e-09	1.4136807536748521e-05	3.022222224423907e-07	4.812665523581115e-09	1.5977297453534994e-08	3.022331535081587e-07	4.812839592814623e-09	1.5977875330923873e-08	3.022440853450551e-07	4.813013674326651e-09	1.4137647289881663e-05	3.0224018292846676e-07	4.812951531958753e-09	1.5978246902324292e-08	3.0225111845811563e-07	4.813125672269225e-09	1.5900155887330877e-08	3.022620529887308e-07	4.813299796669104e-09	1.5979403079513474e-08	3.0227298998524655e-07	4.813473960333786e-09	1.5979981272756307e-08	3.0228392769363473e-07	4.8136481353307026e-09	1.598055950506833e-08	3.022948660949524e-07	4.813822321357462e-09	1.414002997572887e-05	3.0229112834938527e-07	4.813762800990836e-09	1.5980940137445327e-08	3.0230206930222664e-07	4.813937027653232e-09	1.5902836149005593e-08	3.023130092186077e-07	4.814111237808795e-09	1.5982096888240873e-08	3.023239515654798e-07	4.814285486665221e-09	1.5982675365707127e-08	3.023348945880636e-07	4.81445974627816e-09	1.598325388034796e-08	3.023458382684534e-07	4.814634016361888e-09	1.4142418747967377e-05	3.023422025114429e-07	4.814576119796936e-09	1.5983640175603863e-08	3.0235314746405736e-07	4.814750410138637e-09	1.590552310708126e-08	3.0236409131540323e-07	4.814924682940325e-09	7.799385717736515e-06	3.023192975501511e-07	4.814211375829145e-09	1.5982429269439412e-08	3.023302442006601e-07	4.814385693194909e-09	1.4141691248911275e-05	3.023266520275113e-07	4.814328490043895e-09	1.41415178065152e-05	3.023229451962352e-07	4.814269460884296e-09	1.5903934210734015e-08	3.0233388594824104e-07	4.814443684315052e-09	1.4141848651546048e-05	3.0233001666262354e-07	4.814382067900708e-09	1.4141657522875376e-05	3.023259264980543e-07	4.814316933883241e-09	7.798392503716842e-06	3.022807923052849e-07	4.8135982049881334e-09	1.5901716655407785e-08	3.0229172197379544e-07	4.813772251916073e-09	1.4139851963902175e-05	3.0228732006072174e-07	4.81370215324661e-09	1.5980738580397605e-08	3.0229824567588956e-07	4.813876135620014e-09	1.5981316174851427e-08	3.023091718007743e-07	4.814050126110642e-09	1.4140655320469903e-05	3.0230448877324174e-07	4.813975550817779e-09	1.5902963180418972e-08	3.0231540698630404e-07	4.8141494153122925e-09	1.5903537543208485e-08	3.0232632568384913e-07	4.814323287522127e-09	1.5982800634477527e-08	3.023372466030528e-07	4.814497195110909e-09	1.4141955329643701e-05	3.0233227410286805e-07	4.814418010132694e-09	7.798543486763874e-06	3.022866241421734e-07	4.813691067838147e-09	1.5980701759584475e-08	3.022975352988027e-07	4.813864819965591e-09	1.5902597381026446e-08	3.023084452214309e-07	4.814038552444803e-09	1.414059225463069e-05	3.0230312702499643e-07	4.813953862641077e-09	1.414033098506104e-05	3.0229753432027226e-07	4.813864801504954e-09	1.4140058450636653e-05	3.0229170294150684e-07	4.813771939850685e-09	7.797485686592571e-06	3.0224560478017567e-07	4.813037860560397e-09	1.5978533168403875e-08	3.022564965301907e-07	4.813211303655139e-09	1.5900438447977562e-08	3.02267387064384e-07	4.813384727391266e-09	1.5901011355705055e-08	3.02278278125751e-07	4.81355815952601e-09	1.5980260486559893e-08	3.022891714624885e-07	4.81373162789925e-09	7.797420782113636e-06	3.022430938806676e-07	4.812997876541901e-09	7.79623209011621e-06	3.021970136907013e-07	4.812264083495656e-09	1.4135347368796917e-05	3.021909749529604e-07	4.8121679200203244e-09	1.5896991749819446e-08	3.0220185914674244e-07	4.812341242792034e-09	7.795166044429644e-06	3.0215567247439745e-07	4.811605754156966e-09	1.413340992095212e-05	3.0214954995678967e-07	4.811508257149571e-09	7.793816384796404e-06	3.021033557272003e-07	4.810772648496404e-09	1.5971013210127045e-08	3.021142381031876e-07	4.810945942346117e-09	1.4131474483619672e-05	3.021081720141844e-07	4.810849344308766e-09	1.5892635930731358e-08	3.0211905287150607e-07	4.811022613981386e-09	1.4131701041025594e-05	3.021130117167363e-07	4.81092641313573e-09	1.4131421510164453e-05	3.0210703485053097e-07	4.810831236301084e-09	1.5892576217334714e-08	3.0211791772981335e-07	4.811004538179086e-09	1.4131656542968347e-05	3.0211206070628186e-07	4.8109112699731675e-09	1.4131388943346377e-05	3.0210634177881674e-07	4.810820201007768e-09	1.5971171260889787e-08	3.0211723211988944e-07	4.810993621714767e-09	1.5971746991271105e-08	3.021281231657205e-07	4.811167053643896e-09	1.4132148949316968e-05	3.0212259290677464e-07	4.811078989203315e-09	1.589339473947174e-08	3.021334863004973e-07	4.811252458522565e-09	1.589396779636597e-08	3.021443804001264e-07	4.811425939081389e-09	1.5973182239448537e-08	3.021552769271192e-07	4.811599458292379e-09	1.4133429184728955e-05	3.021499673499887e-07	4.811514908140033e-09	7.793840795189683e-06	3.0210431071900826e-07	4.810787861096372e-09	1.5971063926543865e-08	3.0211521453565195e-07	4.810961496391058e-09	1.4131572629274196e-05	3.0211028530180395e-07	4.8108830028475825e-09	1.4131349830067752e-05	3.021055289307389e-07	4.810807262055239e-09	1.4131133823918463e-05	3.0210091609958204e-07	4.810733806874267e-09	1.5970884431183128e-08	3.021118306808184e-07	4.8109076135862045e-09	7.792866303090801e-06	3.020665578613407e-07	4.8101866782580155e-09	1.5969068050553005e-08	3.02077475111377e-07	4.810360527462087e-09	1.4129833789699854e-05	3.0207313102379965e-07	4.8102913514771195e-09	1.412963315690566e-05	3.020688477282625e-07	4.810223143469439e-09	1.4129432928023844e-05	3.02064569955555e-07	4.81015502311853e-09	7.791650251384683e-06	3.0201943749904664e-07	4.809436322524299e-09	1.5966576849649105e-08	3.0203035810100485e-07	4.8096102250937146e-09	1.596715417923017e-08	3.020412793196383e-07	4.80978413748116e-09	1.4128144295434814e-05	3.0203702496640104e-07	4.809716389626884e-09	1.4127940417155626e-05	3.020326692934622e-07	4.8096470282069736e-09	1.4127729448691151e-05	3.020281586395555e-07	4.8095751985529434e-09	1.5888426621660783e-08	3.0203907064937573e-07	4.809748964283826e-09	1.412801979722074e-05	3.020343631441442e-07	4.809673999662405e-09	1.412778854195348e-05	3.020294152238282e-07	4.809595206418493e-09	1.4127544835065604e-05	3.0202420010556576e-07	4.809512158104904e-09	7.790593453130157e-06	3.0197846663632276e-07	4.808783886079952e-09	1.4125145546135429e-05	3.0197289955619564e-07	4.808695232919541e-09	1.59641162625042e-08	3.0198378780106223e-07	4.808868620208235e-09	7.789546017905937e-06	3.0193785627159886e-07	4.808137194131604e-09	1.5962263679750477e-08	3.019487416425793e-07	4.808310535655577e-09	1.5884248717289683e-08	3.0195962584954604e-07	4.808483858647571e-09	1.4124247683124523e-05	3.019536929082841e-07	4.808389379327768e-09	1.412395707980264e-05	3.0194747121632106e-07	4.8082903019606396e-09	1.58841819322346e-08	3.019583422907701e-07	4.808463415816864e-09	1.4124163318641916e-05	3.0195187310380663e-07	4.808360397465295e-09	1.4123850947148376e-05	3.0194518833692566e-07	4.808253946366283e-09	1.4123530339546272e-05	3.019383278740414e-07	4.80814469764815e-09	7.78835693428577e-06	3.0189172311853375e-07	4.807402551421153e-09	1.5959824930452493e-08	3.019025801382474e-07	4.807575441488074e-09	1.5881820484065206e-08	3.0191343606573283e-07	4.807748314165877e-09	1.4122041772914625e-05	3.0190649857631247e-07	4.807637839205162e-09	1.412171451824821e-05	3.0189949756860903e-07	4.8075263529931195e-09	7.787354548945138e-06	3.018528586307277e-07	4.8067836627990675e-09	1.5879204963049152e-08	3.018637108639114e-07	4.8069564766268345e-09	1.4119718423156228e-05	3.018568244817072e-07	4.8068468162251515e-09	1.5957980114180624e-08	3.018676793403756e-07	4.80701967186241e-09	1.5958553977818686e-08	3.0187853472880587e-07	4.807192535932434e-09	1.4120415503805738e-05	3.018717262805182e-07	4.807084116774335e-09	1.595876795501614e-08	3.0188258345853864e-07	4.807257009351509e-09	7.786922080357397e-06	3.0183609594452266e-07	4.806516730818163e-09	1.5956884343888208e-08	3.0184695526857883e-07	4.8066896575739535e-09	1.4118951315796454e-05	3.0184042926248977e-07	4.80658573639053e-09	1.587855120388844e-08	3.018512899558785e-07	4.806758684962285e-09	1.5957687608149558e-08	3.0186215299519696e-07	4.806931670889529e-09	7.786399633593243e-06	3.018158517243394e-07	4.8061943583051134e-09	1.5955814135121076e-08	3.018267176893886e-07	4.806367390833243e-09	1.4118021453630699e-05	3.0182055955368485e-07	4.806269327904188e-09	7.785331655884783e-06	3.017744647923424e-07	4.8055353038770155e-09	7.784145282204624e-06	3.017284841746288e-07	4.80480309753166e-09	1.4113450969986989e-05	3.0172286492766995e-07	4.804713616018154e-09	1.5872366628165446e-08	3.017337415016212e-07	4.804886817484455e-09	1.5951473271247608e-08	3.017446204617054e-07	4.80506005694652e-09	1.411421351961222e-05	3.017391724334323e-07	4.8049733018927485e-09	1.4113964151744249e-05	3.0173384625915335e-07	4.804888487143448e-09	1.5951478760799863e-08	3.017447314425813e-07	4.805061825710457e-09	1.4114229029160236e-05	3.0173951421193975e-07	4.804978745680417e-09	7.783253242042375e-06	3.0169393445438535e-07	4.804252922477313e-09	1.5870844614220774e-08	3.01704822124662e-07	4.804426300662783e-09	1.4112370714523703e-05	3.016997945334172e-07	4.804346240158424e-09	1.4112135543138826e-05	3.0169476984730663e-07	4.8042662257568475e-09	1.411189821563456e-05	3.0168969585394066e-07	4.804185425895823e-09	1.4111656270109598e-05	3.0168452027534513e-07	4.804103008089136e-09	1.5948870947375482e-08	3.0169540697155655e-07	4.8042763707465235e-09	1.587092198845676e-08	3.017062926178568e-07	4.8044497166859285e-09	1.4112426799445212e-05	3.0170098846417976e-07	4.804365251139425e-09	1.4112170981052284e-05	3.01695514846669e-07	4.804278086924585e-09	1.58709276923405e-08	3.0170639344558476e-07	4.80445132061825e-09	1.4112415415528406e-05	3.0170073511892986e-07	4.8043612149187166e-09	1.5871202318375467e-08	3.0171160972166713e-07	4.804534384965735e-09	7.782525205263194e-06	3.0166570126079244e-07	4.8038033265661334e-09	1.594787610706958e-08	3.016765760679345e-07	4.8039764998623666e-09	1.5869931429685292e-08	3.0168744965536205e-07	4.804149653731997e-09	1.587050344716761e-08	3.016983237318224e-07	4.8043228153852e-09	1.5949600740702723e-08	3.0170920000569463e-07	4.804496012026506e-09	1.4112537847342531e-05	3.017033459920574e-07	4.804402790109636e-09	1.587133968635609e-08	3.0171421633416997e-07	4.804575892309924e-09	1.59504409133986e-08	3.0172508894209134e-07	4.804749030590336e-09	1.4113272982776853e-05	3.0171905964721375e-07	4.804653017524597e-09	1.5872166282755875e-08	3.017299266457763e-07	4.804826066482716e-09	1.4113490464261639e-05	3.0172370344673133e-07	4.8047269655719774e-09	1.5950942436850532e-08	3.017345679901991e-07	4.804899975430816e-09	1.5872982121577964e-08	3.0174543134300325e-07	4.805072966328148e-09	1.4114207495431482e-05	3.017390274383715e-07	4.804970987861447e-09	7.783222175588089e-06	3.0169269790457823e-07	4.804233224239635e-09	7.782027103692757e-06	3.016463751735506e-07	4.803495568987407e-09	1.4109567121517228e-05	3.0163982334833143e-07	4.803391235258909e-09	7.78066141558329e-06	3.015934399001633e-07	4.8026526132200876e-09	7.77946535356537e-06	3.015470813535419e-07	4.801914387788307e-09	1.4104919695924605e-05	3.01540472254324e-07	4.801809142178292e-09	1.5862771442965092e-08	3.0155131963111966e-07	4.801981878655257e-09	1.5863342087492817e-08	3.015621674681795e-07	4.802154622458936e-09	1.594240256828451e-08	3.0157301748055854e-07	4.802327400902025e-09	7.778937781462245e-06	3.01526633028448e-07	4.801588763043024e-09	1.4103961498122201e-05	3.015199889602754e-07	4.801482960672942e-09	1.4103646444822763e-05	3.015132522987984e-07	4.801375683838939e-09	1.593981654057801e-08	3.015240976195977e-07	4.8015483875795255e-09	1.4103835936136374e-05	3.015173048330986e-07	4.801440217164743e-09	1.410351514791971e-05	3.015104455620599e-07	4.8013309879949225e-09	1.5861191763609278e-08	3.0152128639238793e-07	4.801503620230582e-09	7.777599864082356e-06	3.014747726868664e-07	4.800762924175274e-09	1.59377822406e-08	3.014856154489317e-07	4.8009355871772914e-09	1.4102033189758687e-05	3.0147875950743623e-07	4.80082641103795e-09	1.4101708117949576e-05	3.0147179913095376e-07	4.800715571662501e-09	1.4101379804414398e-05	3.014647747868581e-07	4.8006037138559474e-09	1.5937253919330012e-08	3.0147561248285265e-07	4.800776296222855e-09	1.5859359579555525e-08	3.0148644916440535e-07	4.800948862441352e-09	1.5859929643733765e-08	3.014972865713017e-07	4.8011214402158704e-09	1.5938972665540408e-08	3.015081264417616e-07	4.801294057225772e-09	1.5939545712759355e-08	3.015189670773725e-07	4.801466686424481e-09	1.4103587638099407e-05	3.0151197317907856e-07	4.801355313539885e-09	7.777358827793883e-06	3.01465405697589e-07	4.800613761356778e-09	1.58588226935693e-08	3.0147624474693483e-07	4.800786365284957e-09	1.410159751573503e-05	3.0146943334716044e-07	4.800677899112846e-09	1.593750022213135e-08	3.014802759759966e-07	4.800850560034976e-09	7.776544300194304e-06	3.0143383912332045e-07	4.800111088168285e-09	1.4099624240410544e-05	3.0142724948433867e-07	4.800006153445733e-09	1.4099320561929276e-05	3.01420759059991e-07	4.799902798757998e-09	1.5856474077241175e-08	3.0143160535438796e-07	4.800075518053024e-09	1.5935500482453444e-08	3.0144245406425474e-07	4.800248275811492e-09	1.5936074010326263e-08	3.014533034630023e-07	4.800421044538098e-09	1.5858186099502286e-08	3.0146415182152865e-07	4.8005937966977046e-09	1.5937221085962336e-08	3.0147500256874477e-07	4.800766586892904e-09	1.4101562378817739e-05	3.0146868979396757e-07	4.800666061211108e-09	1.593746099652352e-08	3.01479543514988e-07	4.8008388987729605e-09	1.4101780600690988e-05	3.0147335807420725e-07	4.800740400792883e-09	1.585924109894756e-08	3.0148421307227775e-07	4.800913258692942e-09	1.4102003520323598e-05	3.01478123204052e-07	4.800816282461315e-09	1.4101721562232227e-05	3.014720943070004e-07	4.800720277050392e-09	1.5859174703133798e-08	3.014829526840115e-07	4.800893188753594e-09	7.776624381399024e-06	3.014369504226149e-07	4.800160637382295e-09	1.4099803170431349e-05	3.014310831140196e-07	4.800067204959112e-09	7.77528855013961e-06	3.0138517702473e-07	4.79933618510206e-09	7.774105827239206e-06	3.013393336247552e-07	4.798606163354964e-09	1.4095248412886847e-05	3.013337235429001e-07	4.798516827048615e-09	7.772780310245881e-06	3.0128797060082394e-07	4.797788245887023e-09	7.771601255821524e-06	3.012422706952341e-07	4.797060509091931e-09	1.4090714700963287e-05	3.0123681355289943e-07	4.796973607842153e-09	1.5846797366726737e-08	3.0124767556008234e-07	4.797146577322602e-09	1.584736877300596e-08	3.0125853813263755e-07	4.797319555802873e-09	1.5926350992870946e-08	3.012694029802596e-07	4.797492570508494e-09	1.592692537982743e-08	3.012802683646216e-07	4.797665593757868e-09	1.584908335872847e-08	3.012911325471972e-07	4.797838597866283e-09	1.4092998445215037e-05	3.012856426009206e-07	4.797751174158026e-09	1.5927783783949215e-08	3.012965073108175e-07	4.797924186674998e-09	1.5849937494880044e-08	3.0130737085714623e-07	4.798097180660756e-09	1.409375185653615e-05	3.013017498132976e-07	4.798007668910419e-09	1.5928635248626162e-08	3.0131261212161566e-07	4.798180643175465e-09	1.5929209498324045e-08	3.0132347495705004e-07	4.798353625832923e-09	1.4094496593889222e-05	3.013176701525095e-07	4.7982611875707294e-09	1.58510506629776e-08	3.013285271841545e-07	4.79843407780354e-09	1.5851621807654148e-08	3.013393847262315e-07	4.798606976164398e-09	1.4095230683161947e-05	3.0133336314410374e-07	4.79851108571182e-09	7.772762220381346e-06	3.012872843327706e-07	4.797777314444226e-09	1.584945208914197e-08	3.012981342800146e-07	4.7979500918465866e-09	1.4093286636916609e-05	3.012918003726802e-07	4.797849227642109e-09	1.584968959944728e-08	3.0130264456395124e-07	4.798021913379878e-09	1.585026007353623e-08	3.0131348917328906e-07	4.798194605774633e-09	1.5929255653530873e-08	3.0132433592555725e-07	4.798367332295366e-09	1.5851401182217903e-08	3.0133518139405393e-07	4.798540038375974e-09	1.4095005256065389e-05	3.013285310806122e-07	4.7984341353709275e-09	1.4094678417744109e-05	3.0132153203413993e-07	4.798322678904087e-09	1.409433667963665e-05	3.0131421822824467e-07	4.798206210305308e-09	1.592929425188258e-08	3.0132504345120495e-07	4.7983785940064496e-09	1.409448825128636e-05	3.0131745086055e-07	4.7982576861260714e-09	1.5929465157424183e-08	3.013282700558617e-07	4.798429973843459e-09	1.4094628055888981e-05	3.01320430790356e-07	4.7983051380139054e-09	1.4094252183513744e-05	3.013123869937432e-07	4.798177045430099e-09	1.592919753786562e-08	3.0132319605119557e-07	4.798349171707903e-09	1.5851341365230062e-08	3.0133400391217166e-07	4.798521278935363e-09	1.593034034760999e-08	3.0134481401359855e-07	4.7986934218443e-09	1.5930911837875926e-08	3.0135562466630635e-07	4.798865573537048e-09	7.773309862447195e-06	3.013084496115447e-07	4.798114345710377e-09	1.5928989410342428e-08	3.0131925935530476e-07	4.798286482933302e-09	1.5851134293827594e-08	3.013300679782483e-07	4.79845860231263e-09	1.5851702887835603e-08	3.013408772129154e-07	4.798630731438512e-09	1.5930703723130467e-08	3.013516887946838e-07	4.798802897946122e-09	7.773209251740853e-06	3.013045498391995e-07	4.79805224507052e-09	7.771993786004486e-06	3.012574297887978e-07	4.797301893222153e-09	1.4091308286833832e-05	3.0124943685495005e-07	4.797174611316354e-09	1.5925869854785358e-08	3.01260245063372e-07	4.797346724093932e-09	1.5848030020120093e-08	3.0127105215550673e-07	4.797518819097103e-09	1.592701257821512e-08	3.0128186156115963e-07	4.797690950943571e-09	1.5927584031797016e-08	3.0129267158149926e-07	4.797863092581206e-09	1.5928155516779938e-08	3.0130348222976585e-07	4.798035244221273e-09	1.4093466001116427e-05	3.012955638094363e-07	4.797909149382571e-09	1.5928308458405474e-08	3.0130637544989374e-07	4.798081316824173e-09	1.585045679641147e-08	3.01317186015357e-07	4.798253467147344e-09	1.4094113246259415e-05	3.013094035599056e-07	4.798129537913497e-09	1.5850616102585518e-08	3.0132021717514386e-07	4.798301736826078e-09	1.4094262795753975e-05	3.0131260164340586e-07	4.7981804659209825e-09	1.4093914828451288e-05	3.0130516201234144e-07	4.798061996226805e-09	1.4093576214948801e-05	3.0129792384814686e-07	4.797946734870646e-09	7.77183622146885e-06	3.012513162996121e-07	4.797204545268958e-09	1.5925969514884895e-08	3.0126214663096304e-07	4.7973770103882885e-09	1.592654206791867e-08	3.012729777581421e-07	4.797549488179195e-09	7.771196115783309e-06	3.012265046582686e-07	4.79680943944116e-09	1.592465790256756e-08	3.0123733919203253e-07	4.796981971467096e-09	1.5846825416504027e-08	3.0124817273986476e-07	4.797154487789557e-09	1.5847395325831208e-08	3.0125900699901033e-07	4.797327015434467e-09	1.409145286402894e-05	3.012525478257136e-07	4.797224159321807e-09	1.4091164206708543e-05	3.0124639192453473e-07	4.797126132718167e-09	1.5925709076062463e-08	3.0125724090765047e-07	4.79729889483541e-09	1.4091394938126445e-05	3.0125133133071087e-07	4.7972047903941135e-09	1.5847561290515274e-08	3.012621841393347e-07	4.797377613419149e-09	7.770932478764011e-06	3.0121632892559506e-07	4.796647404126395e-09	1.408949769969557e-05	3.012107815211346e-07	4.796559066542329e-09	1.59238264724625e-08	3.012216425950205e-07	4.79673202119015e-09	1.5845999474361653e-08	3.0123250263356066e-07	4.7969049593471345e-09	1.5924974783169287e-08	3.01243365064184e-07	4.797077935591657e-09	1.4090769822792478e-05	3.0123799094946737e-07	4.796992357475054e-09	7.770314401771146e-06	3.011924002926755e-07	4.796266360744283e-09	1.5922854532842635e-08	3.012032677771986e-07	4.7964394174749455e-09	1.584503265460146e-08	3.0121413421881883e-07	4.796612457594808e-09	1.5845604290373695e-08	3.012250013237659e-07	4.796785508273177e-09	1.5924578015970148e-08	3.012358707944832e-07	4.796958596619213e-09	1.5925152644147894e-08	3.0124674087949893e-07	4.797131694741171e-09	1.5925727307690137e-08	3.0125761154953476e-07	4.797304802172152e-09	1.4091444729773508e-05	3.0125242989481444e-07	4.7972222879964476e-09	1.5847618840772197e-08	3.012632986228964e-07	4.797395364512507e-09	7.770968797741486e-06	3.012177758829117e-07	4.796670448908242e-09	1.4089578255545174e-05	3.0121253216150283e-07	4.7965869457294614e-09	1.5923918702159586e-08	3.012233996169075e-07	4.79676000196061e-09	1.584609158785675e-08	3.0123426588445943e-07	4.79693303927429e-09	1.4090340314482373e-05	3.012288220050628e-07	4.796846348378611e-09	7.770073823503361e-06	3.011830827416626e-07	4.796117984158143e-09	7.768893138695935e-06	3.011373189148171e-07	4.7953892287358575e-09	1.4085786451884008e-05	3.011314669698964e-07	4.795296039215183e-09	1.584125519505673e-08	3.0114231590690197e-07	4.795468800514338e-09	1.5841825920773e-08	3.011531652074824e-07	4.795641567600547e-09	1.5920780022515122e-08	3.011640165895325e-07	4.79581436783199e-09	1.5921353705748292e-08	3.011748683366678e-07	4.795987173878356e-09	1.5843538405581273e-08	3.0118571873935e-07	4.796159958518175e-09	1.5922501039536705e-08	3.011965712577893e-07	4.796332776854186e-09	1.5923074780499128e-08	3.0120742419399136e-07	4.796505601848327e-09	1.584525106409203e-08	3.0121827585406754e-07	4.796678406527695e-09	1.4089558454369428e-05	3.012121022898018e-07	4.796580095415732e-09	1.5923895702938767e-08	3.0122294889030865e-07	4.796752819527249e-09	1.592446911992707e-08	3.012337959535079e-07	4.796925551008614e-09	1.4090266400036034e-05	3.0122722647966576e-07	4.796820934887626e-09	1.584629263258162e-08	3.012380631731429e-07	4.79699350123833e-09	1.5846862704735854e-08	3.012489003441595e-07	4.797166075197782e-09	1.4090955362269788e-05	3.0124194747329357e-07	4.797055353824712e-09	1.584706700982105e-08	3.012527762860754e-07	4.797227794692055e-09	7.770669470560497e-06	3.012061462270944e-07	4.796485244831988e-09	1.4088933517258169e-05	3.0119871125367753e-07	4.796366846454522e-09	1.4088568340849468e-05	3.011908861452775e-07	4.796242235342592e-09	7.769061409723516e-06	3.011437755723459e-07	4.7954920336928305e-09	1.5920283710316688e-08	3.0115458073140703e-07	4.795664097883085e-09	1.5920854938188456e-08	3.0116538637786694e-07	4.795836169839922e-09	1.592142618970547e-08	3.011761925367339e-07	4.7960082499624465e-09	1.5921997465601287e-08	3.011869992359969e-07	4.796180338697053e-09	1.4088003253688376e-05	3.011787863143872e-07	4.796049552464747e-09	1.584374463544882e-08	3.0118958508272356e-07	4.79622151489617e-09	1.4088114158830717e-05	3.0118114517943157e-07	4.796087114465048e-09	1.58438688204375e-08	3.0119193908197956e-07	4.7962589994203865e-09	1.5844436643210466e-08	3.012027335364615e-07	4.796430893168573e-09	1.592340074987712e-08	3.0121353026758234e-07	4.79660282317464e-09	1.4089230446409663e-05	3.0120500691895327e-07	4.79646709460253e-09	7.769418975895752e-06	3.0115760923100557e-07	4.795712321857443e-09	1.5921015212085584e-08	3.0116840398544593e-07	4.7958842204034205e-09	1.5921585885714002e-08	3.0117919939393804e-07	4.796056129367644e-09	1.5843766461342954e-08	3.0118999376141574e-07	4.7962280217574105e-09	1.5922727242637176e-08	3.012007905149448e-07	4.796399952146176e-09	7.769312345214903e-06	3.0115348082298356e-07	4.7956465808422044e-09	1.584241351605523e-08	3.011642772581291e-07	4.795818506160956e-09	1.4086940403459213e-05	3.0115605180049436e-07	4.795687522127099e-09	1.5842548858254774e-08	3.0116684992436684e-07	4.795859474349002e-09	1.5843116898596788e-08	3.011776487875825e-07	4.796031438347368e-09	1.408757227474193e-05	3.011695575975287e-07	4.795902592680139e-09	7.768512416315689e-06	3.011224668484669e-07	4.79515270826438e-09	1.584078223189456e-08	3.011332708470838e-07	4.795324754043987e-09	1.4085514340181246e-05	3.011255653562622e-07	4.795202050787184e-09	1.5840945295008223e-08	3.0113637401039583e-07	4.795374170704459e-09	1.5841513890848735e-08	3.011471834282983e-07	4.795546302783891e-09	1.4086177503953537e-05	3.0113974778920933e-07	4.795427896968525e-09	1.584169140328201e-08	3.0115056294632775e-07	4.795600120443798e-09	1.5920643021378714e-08	3.0116138058827016e-07	4.795772383486837e-09	1.4086855241978322e-05	3.011542433956784e-07	4.795658730351451e-09	1.4086534083459738e-05	3.011473850456675e-07	4.795549517650707e-09	1.5842093180997885e-08	3.011582131666474e-07	4.795721947557982e-09	1.4086733129361308e-05	3.0115164984182086e-07	4.795617432913665e-09	1.5842317505933586e-08	3.0116248456232716e-07	4.795789967905887e-09	1.5842887479511332e-08	3.0117331997381124e-07	4.7959625138960826e-09	1.4087453317644413e-05	3.01167058218946e-07	4.795862801502763e-09	1.5921514986130497e-08	3.011779018209953e-07	4.796035477922247e-09	7.768753919804787e-06	3.011318807339032e-07	4.795302627397499e-09	1.4085535082023308e-05	3.0112606614817255e-07	4.7952100354080675e-09	7.767422013232774e-06	3.0108027090794263e-07	4.794480781094243e-09	1.5838562370058136e-08	3.01091123860948e-07	4.794653606415892e-09	7.766523117545709e-06	3.01045434133242e-07	4.793926032143721e-09	1.5836729734864392e-08	3.010562897747018e-07	4.794098900274549e-09	7.76562676118455e-06	3.010106970543833e-07	4.793372870692411e-09	1.4079892160224183e-05	3.01005457280076e-07	4.793289431316749e-09	1.5834626589251644e-08	3.0101631570439647e-07	4.793462343751661e-09	7.764597174294617e-06	3.0097080080654876e-07	4.792737553087778e-09	1.5911139319989424e-08	3.0098166177547966e-07	4.792910506037644e-09	1.5911713499210413e-08	3.0099252332564604e-07	4.793083468240958e-09	1.4079041229441182e-05	3.009872672839452e-07	4.792999768974865e-09	1.4078786057161788e-05	3.0098180790288887e-07	4.792912831284108e-09	1.591172120074284e-08	3.0099266210579205e-07	4.793085676466373e-09	1.5833953444461755e-08	3.010035150726407e-07	4.7932585019643314e-09	1.4079535261659191e-05	3.009978223789762e-07	4.793167848742836e-09	1.583422484161855e-08	3.010086702089271e-07	4.793340592436032e-09	1.5834795503611453e-08	3.0101951850832695e-07	4.793513343604436e-09	1.5913714760726663e-08	3.0103036900060595e-07	4.793686129693393e-09	1.4080779229212328e-05	3.010244146860474e-07	4.79359131019823e-09	1.5835623672460412e-08	3.0103525765967604e-07	4.793763976558159e-09	1.5914546742750147e-08	3.010461028267577e-07	4.793936677847783e-09	1.5836764597779668e-08	3.0105694675351057e-07	4.794109359387571e-09	1.5837335052778202e-08	3.0106779116925096e-07	4.7942820487164146e-09	1.5916266665939434e-08	3.010786378066048e-07	4.794454773425805e-09	1.5838476128158476e-08	3.010894832401995e-07	4.79462747896979e-09	1.583904665861794e-08	3.0110032920703565e-07	4.794800193009283e-09	1.4084038705662276e-05	3.0109409388646e-07	4.794700898496336e-09	1.5917657116094326e-08	3.0110493492572815e-07	4.794873534058076e-09	1.5918230238046236e-08	3.0111577646702137e-07	4.79504617761657e-09	1.4084745961374218e-05	3.011092069654548e-07	4.794941561355995e-09	1.584008414551435e-08	3.011200394517379e-07	4.795114060720085e-09	7.767251237788207e-06	3.010736558457465e-07	4.794375435555976e-09	1.4082755542937565e-05	3.010666444382518e-07	4.7942637822518386e-09	1.5837845098179436e-08	3.0107746563746033e-07	4.794436101880883e-09	1.5838414352285958e-08	3.0108828736855614e-07	4.794608429984011e-09	1.5917350099056508e-08	3.010991113634739e-07	4.794780794140937e-09	1.5917922312804796e-08	3.011099359246148e-07	4.794953167318524e-09	7.76698444347854e-06	3.0106329736160765e-07	4.794210481971372e-09	1.5916029050669426e-08	3.010741177835316e-07	4.794382789219023e-09	1.583823830320513e-08	3.010849370095219e-07	4.794555077426897e-09	1.58388074531178e-08	3.0109575677136186e-07	4.79472737417204e-09	1.4083768198505075e-05	3.0108827017221983e-07	4.794608153609967e-09	7.766419394699967e-06	3.0104137068673143e-07	4.793861313427672e-09	7.765208705570178e-06	3.009944398902569e-07	4.7931139748195595e-09	1.4079009792477496e-05	3.009865241831953e-07	4.792987921678896e-09	1.583363059877975e-08	3.0099732254960107e-07	4.79315987770954e-09	1.583419865750359e-08	3.0100812142046666e-07	4.7933318417738445e-09	1.59131123459076e-08	3.0101892250778925e-07	4.7935038411342555e-09	1.583533494411015e-08	3.0102972239671216e-07	4.793675821411882e-09	7.764904697053133e-06	3.0098263820986144e-07	4.792926040352886e-09	1.4078450650851994e-05	3.00974559094642e-07	4.79279738566513e-09	1.4078069963176133e-05	3.009664178481693e-07	4.792667742005039e-09	1.5910907764956076e-08	3.0097721254722906e-07	4.792839639685624e-09	1.4078195115480545e-05	3.0096909301708944e-07	4.792710342200243e-09	1.4077818616826325e-05	3.009610447797917e-07	4.792582180341405e-09	1.5832290398828893e-08	3.0097183957896155e-07	4.792754079611721e-09	1.4077952852805543e-05	3.009639156202771e-07	4.792627897005635e-09	1.583244145608486e-08	3.0097471326093916e-07	4.7927998415227605e-09	1.5833009475509897e-08	3.00985511581382e-07	4.792971796863454e-09	1.4078600247505212e-05	3.0097775808630943e-07	4.792848328939569e-09	1.5833169685009353e-08	3.0098855997829384e-07	4.793020341152396e-09	7.76384855752886e-06	3.009416972368535e-07	4.792274087630511e-09	1.407656822794256e-05	3.009343246059521e-07	4.792156684861364e-09	1.5909211261588287e-08	3.0094513503661807e-07	4.7923288330434e-09	1.5831453561202705e-08	3.009559443986433e-07	4.792500964204156e-09	1.5910354228890678e-08	3.0096675609996944e-07	4.79267313261285e-09	1.591092581139146e-08	3.0097756841434306e-07	4.792845310780454e-09	1.58331597753669e-08	3.00988379616416e-07	4.793017471232385e-09	1.4078764774612033e-05	3.0098129399884064e-07	4.792904639237231e-09	1.591169429675435e-08	3.0099211252113833e-07	4.7930769162808815e-09	1.591226623194387e-08	3.010029317250154e-07	4.793249204174939e-09	1.4079455858530352e-05	3.009960763183636e-07	4.7931400379578015e-09	1.583413327814715e-08	3.010068987498724e-07	4.793312377252387e-09	1.591304789003738e-08	3.0101772357816206e-07	4.793484754711134e-09	1.4080156745345911e-05	3.0101106661019266e-07	4.79337874831734e-09	1.5913268203670734e-08	3.010218956921216e-07	4.793551193515866e-09	7.764723309637949e-06	3.009756414559229e-07	4.792814629955116e-09	1.591139540331431e-08	3.009864736172954e-07	4.792987124188547e-09	1.4078710147839025e-05	3.009801538122975e-07	4.792886486613185e-09	1.583329557340033e-08	3.0099098740230405e-07	4.793059003585457e-09	1.5912206631877916e-08	3.0100182333839644e-07	4.7932315579150056e-09	1.407943322845274e-05	3.0099561976097673e-07	4.793132771012905e-09	7.764050516324643e-06	3.0094958425413596e-07	4.792399690252141e-09	1.4076995249318451e-05	3.009435069315551e-07	4.79230291337258e-09	1.5909696389799117e-08	3.0095434609392234e-07	4.792475519057706e-09	1.407721573556874e-05	3.009482215484565e-07	4.792377989912721e-09	1.4076924413141397e-05	3.0094199334765294e-07	4.792278809869099e-09	1.5909616297496902e-08	3.009528290766782e-07	4.792451360877544e-09	1.583185793319118e-08	3.009636636128057e-07	4.792623892889282e-09	1.4077640783121489e-05	3.0095730737127983e-07	4.79252267370721e-09	1.4077334943319947e-05	3.009507653399239e-07	4.792418495717928e-09	1.583174930541732e-08	3.0096159275546087e-07	4.792590914345131e-09	1.407752571029931e-05	3.009548380250923e-07	4.792483349106796e-09	7.762988386968868e-06	3.0090840635507764e-07	4.791743958890415e-09	1.5829520990495807e-08	3.0091922678608175e-07	4.791916266301808e-09	1.4075531403781018e-05	3.0091219345316403e-07	4.791804264359871e-09	1.4075190609482982e-05	3.0090489768829614e-07	4.791688083318299e-09	1.5829336486878052e-08	3.0091570682520005e-07	4.79186021087646e-09	1.5908226655762887e-08	3.009265182547914e-07	4.792032374947353e-09	1.4075850164993397e-05	3.0091898953861746e-07	4.791912484396658e-09	1.5830077835876943e-08	3.009297940317554e-07	4.792084538006406e-09	1.5908971427599663e-08	3.009406008135901e-07	4.7922566280645275e-09	1.583121470543306e-08	3.0095140647084864e-07	4.792428700216542e-09	1.5831783138784965e-08	3.0096221272032253e-07	4.792600781800531e-09	1.4077511324162674e-05	3.0095449595678026e-07	4.792477896879061e-09	1.5831945704270244e-08	3.0096529759641984e-07	4.792649905051903e-09	1.4077648248515626e-05	3.009574182306472e-07	4.792524431075818e-09	1.4077273461700493e-05	3.009494005635786e-07	4.792396754926908e-09	1.4076893545389138e-05	3.0094127315689687e-07	4.79226733141237e-09	1.4076510073420837e-05	3.0093307103905675e-07	4.792136718360993e-09	1.4076124776562052e-05	3.009248317139392e-07	4.792005512997454e-09	1.5830385323947725e-08	3.0093562088536605e-07	4.7921773226606644e-09	7.762474605839126e-06	3.0088843330158595e-07	4.7914258956835555e-09	1.4074041726942974e-05	3.0088030031615394e-07	4.791296383935102e-09	1.5906355083052518e-08	3.008910917597034e-07	4.791468229759996e-09	1.5906925583049882e-08	3.0090188385035856e-07	4.791640085888184e-09	1.407467438295557e-05	3.008938300309412e-07	4.791511835039726e-09	1.5907070311301616e-08	3.009046235805653e-07	4.791683714388361e-09	1.582932226308145e-08	3.0091541599778296e-07	4.7918555756996036e-09	1.4075311087826836e-05	3.009074444270708e-07	4.791728634659308e-09	1.5907790043958547e-08	3.0091824023442483e-07	4.791900549955476e-09	1.5908360783432123e-08	3.009290365931503e-07	4.792072474026559e-09	1.4075951777828539e-05	3.0092114348338745e-07	4.7919467824169174e-09	1.4075584987622458e-05	3.0091330499034307e-07	4.791821960490247e-09	1.4075220809406846e-05	3.0090552454476604e-07	4.791698062940015e-09	1.4074859021126187e-05	3.008977959553812e-07	4.791574991124426e-09	1.5907279816312383e-08	3.009085966652565e-07	4.791746984489184e-09	7.76178462847574e-06	3.0086171981396266e-07	4.791000505918439e-09	1.590537258180634e-08	3.0087252208167167e-07	4.7911725240866765e-09	1.407332199687019e-05	3.0086494597811537e-07	4.7910518803038905e-09	7.760659952649527e-06	3.00818130717717e-07	4.790306382288916e-09	1.5903068160273664e-08	3.008289335177784e-07	4.790478408921859e-09	1.4071284586103982e-05	3.008213913014391e-07	4.7903583044537955e-09	7.759536442520923e-06	3.007745820359845e-07	4.7896129017285495e-09	1.5900765898392078e-08	3.0078538334121146e-07	4.789784904567286e-09	1.4069245601021088e-05	3.007778019366644e-07	4.789664175827373e-09	1.4068885416574717e-05	3.007701000438145e-07	4.789541528234137e-09	1.4068519526703741e-05	3.007622776372319e-07	4.789416961555569e-09	1.590011530609738e-08	3.0077307118309155e-07	4.789588840812423e-09	1.582240150458911e-08	3.0078386347512096e-07	4.789760700101707e-09	1.4069158013383994e-05	3.007759261627292e-07	4.789634303646516e-09	1.5822551656387455e-08	3.007867160531585e-07	4.789806124705257e-09	1.5823119272242524e-08	3.0079750645519397e-07	4.78997795391151e-09	1.4069789789795569e-05	3.007894269111438e-07	4.789849292359908e-09	1.4069404334136248e-05	3.00781178809344e-07	4.789717946567461e-09	1.5822828051828232e-08	3.0079196227525305e-07	4.789889665347484e-09	1.4069516089352108e-05	3.007835604976909e-07	4.78975587240389e-09	7.758548352498751e-06	3.007362550918086e-07	4.7890025688469445e-09	1.5820464890746803e-08	3.0074703398287943e-07	4.789174214799267e-09	1.4067409541565077e-05	3.0073851622437627e-07	4.7890385750485615e-09	1.4067006398069817e-05	3.0072989062705086e-07	4.7889012182194775e-09	7.757161733799871e-06	3.0068248948299226e-07	4.788146390302511e-09	1.5895897526924905e-08	3.006932640652156e-07	4.788317967635755e-09	1.5818203474862425e-08	3.007040376577977e-07	4.788489529212096e-09	1.5897036673880674e-08	3.0071481367044075e-07	4.78866112932646e-09	1.4065898937181886e-05	3.007062086540126e-07	4.788524100408119e-09	1.581888451225247e-08	3.007169816852489e-07	4.788695653037712e-09	1.4066001583833446e-05	3.0070840481575983e-07	4.788559072805918e-09	1.4065602438718365e-05	3.006998724449208e-07	4.788423201333655e-09	1.4065205929386626e-05	3.006913954525885e-07	4.788288211784144e-09	1.5818105270947063e-08	3.007021707914393e-07	4.788459801175784e-09	1.589693808099067e-08	3.00712948575901e-07	4.788631429510885e-09	7.756728427682288e-06	3.006656915607427e-07	4.787878897111591e-09	1.4063617455007819e-05	3.006574401618435e-07	4.787747500058866e-09	1.4063236356503185e-05	3.006493004497138e-07	4.787617881721361e-09	1.5894143002264955e-08	3.006600833385032e-07	4.7877895913417255e-09	1.4063363943127077e-05	3.0065203069882504e-07	4.7876613593492e-09	1.4062989333612922e-05	3.006440236243506e-07	4.787533852824154e-09	1.4062615914211517e-05	3.0063604365736116e-07	4.787406777871645e-09	7.754750611363765e-06	3.0058905063260895e-07	4.786658449231273e-09	1.589095776449009e-08	3.0059983668079544e-07	4.786830209107123e-09	1.58132886537886e-08	3.006106215162174e-07	4.787001949664599e-09	1.5892098155741992e-08	3.0062140853208384e-07	4.7871737249392135e-09	1.4061564163753223e-05	3.0061357092299864e-07	4.7870489169110045e-09	1.5814011039208575e-08	3.006243569139225e-07	4.787220675878048e-09	1.5814578451467675e-08	3.0063514342046184e-07	4.787392443052085e-09	1.5815145894085286e-08	3.006459304323671e-07	4.787564218271363e-09	1.5893964698473478e-08	3.006567196526072e-07	4.787736028655755e-09	1.5816280954407192e-08	3.0066750766686995e-07	4.787907819836066e-09	1.4063721629485774e-05	3.0065970327140765e-07	4.78778354063013e-09	1.4063352476091768e-05	3.0065181325378245e-07	4.787657897472317e-09	1.4062977774662626e-05	3.006438053232627e-07	4.787530376468337e-09	1.4062595903185703e-05	3.0063564282762117e-07	4.787400393927055e-09	1.5815171792280024e-08	3.006464221173466e-07	4.7875720461524336e-09	1.581573885773029e-08	3.0065720180594555e-07	4.787743704728386e-09	1.4063213720490011e-05	3.00648848598081e-07	4.787610685053843e-09	1.589411854149934e-08	3.0065962576650516e-07	4.787782303484509e-09	1.5816433409421567e-08	3.006704015624591e-07	4.787953900057066e-09	1.5895257999060462e-08	3.0068117939918604e-07	4.788125529128637e-09	1.581756729829924e-08	3.006919558857548e-07	4.788297136704503e-09	1.5818134225716115e-08	3.0070273275748727e-07	4.7884687504212865e-09	1.589696728600719e-08	3.007135117603299e-07	4.78864039808433e-09	1.4065837639499922e-05	3.007049378894117e-07	4.7885038644333105e-09	1.589708375966732e-08	3.007157123950215e-07	4.7886754404793015e-09	1.406592724652188e-05	3.007068422269441e-07	4.788534188069203e-09	1.5897184486444658e-08	3.0071761040052966e-07	4.788705663297101e-09	1.581948377260603e-08	3.007283773775465e-07	4.788877119476357e-09	7.757117001590046e-06	3.006807824000432e-07	4.788119204343537e-09	1.4064280323614176e-05	3.0067162919844593e-07	4.7879734451607265e-09	1.5817064846918296e-08	3.0068238838721073e-07	4.7881447773437905e-09	1.406434380252939e-05	3.0067297287754544e-07	4.7879948408799446e-09	1.5817135637567948e-08	3.006837262157906e-07	4.788166079873954e-09	7.755958068661214e-06	3.006358363846886e-07	4.787403469465665e-09	1.58934308080855e-08	3.006465891659374e-07	4.7875746995858916e-09	1.5893999268483417e-08	3.006573424629991e-07	4.7877459379243985e-09	7.755277664536938e-06	3.006094638539914e-07	4.786983506482293e-09	1.406092298412324e-05	3.0059982199667563e-07	4.786829966006689e-09	1.4060465316465434e-05	3.0059002389343e-07	4.786673937658919e-09	7.753537641369664e-06	3.0054198216071874e-07	4.785908908839954e-09	1.58884694447657e-08	3.00552725490534e-07	4.786079988495541e-09	1.4058265289146365e-05	3.005429871362475e-07	4.785924912415133e-09	7.75232640896209e-06	3.00495032145283e-07	4.785161265324696e-09	1.588598743517071e-08	3.005057772420223e-07	4.785332373162208e-09	1.5886555468344004e-08	3.005165232291087e-07	4.7855034951836635e-09	1.5808905891331366e-08	3.0052726841961413e-07	4.785674604522406e-09	1.5887691571557154e-08	3.005380162050361e-07	4.785845755182264e-09	7.752200630696543e-06	3.0049015207666086e-07	4.785083554688141e-09	7.75096823152437e-06	3.0044238343272756e-07	4.784322875181199e-09	1.4053134851591642e-05	3.004333170069435e-07	4.784178500201217e-09	1.5882724893100265e-08	3.004440718511291e-07	4.784349763259757e-09	7.749785973980474e-06	3.003965733667866e-07	4.78359338616171e-09	1.5880782424277035e-08	3.00407332121976e-07	4.783764711467636e-09	1.5803161966218246e-08	3.004180898752908e-07	4.783936020811162e-09	1.4052018988956441e-05	3.004094601368312e-07	4.783798599454482e-09	1.4051625646428092e-05	3.004010555664604e-07	4.783664764068514e-09	1.588101957862272e-08	3.004118237853921e-07	4.783836240095529e-09	1.4051747174933484e-05	3.0040365952505423e-07	4.783706231432311e-09	1.4051376025361412e-05	3.003957356868949e-07	4.783580051400372e-09	1.5880738272277782e-08	3.004065141491325e-07	4.783751690536822e-09	1.4051520782481397e-05	3.003988451674922e-07	4.7836295688807e-09	1.4051170977043065e-05	3.0039138135710463e-07	4.783510714259879e-09	1.588050781342049e-08	3.004021694035436e-07	4.783682505982068e-09	1.588107814118244e-08	3.004129580418144e-07	4.783854307120033e-09	1.588164850501855e-08	3.0042374723595593e-07	4.784026117101311e-09	1.5804025398246955e-08	3.0043453524329167e-07	4.784197908175453e-09	7.749561800444286e-06	3.0038794270828144e-07	4.783455957621025e-09	1.4050675141464786e-05	3.003808007254533e-07	4.783342227175648e-09	7.748177896392146e-06	3.0033431483097693e-07	4.782601974210657e-09	1.579932049089871e-08	3.003451082862398e-07	4.782773852038288e-09	1.5799888298514786e-08	3.003559022309155e-07	4.782945737652662e-09	1.4049178310479484e-05	3.0034881151714325e-07	4.782832822935702e-09	7.747352046312443e-06	3.0030231441029645e-07	4.782092391004312e-09	1.4046662900203528e-05	3.0029504157214706e-07	4.78197657532158e-09	1.5875414226973067e-08	3.003058299579809e-07	4.7821483724190716e-09	1.5797821757205784e-08	3.0031661714398537e-07	4.782320150411745e-09	1.5876554844755773e-08	3.0032740655787517e-07	4.782491963884476e-09	1.4047823552795215e-05	3.003198524626933e-07	4.7823716689277226e-09	1.4047453394449566e-05	3.003119342761121e-07	4.782245575733426e-09	7.746386742193576e-06	3.002648938787647e-07	4.781496491527932e-09	7.745171856057686e-06	3.002178100943918e-07	4.780746716589548e-09	1.5793191072263086e-08	3.0022857484629073e-07	4.780918137322953e-09	1.5871900058130868e-08	3.0023934178213946e-07	4.781089592840796e-09	1.587246925892533e-08	3.002501092351963e-07	4.781261056603575e-09	1.5794890178383926e-08	3.0026087554575425e-07	4.781432502183409e-09	1.587360764344408e-08	3.0027164417033145e-07	4.7816039846241035e-09	1.579602300977006e-08	3.002824117549693e-07	4.781775450517215e-09	7.74562229691323e-06	3.0023527371744675e-07	4.7810248114180856e-09	1.4043456749662309e-05	3.0022646871477323e-07	4.780884595201828e-09	1.404302224123081e-05	3.002171650702399e-07	4.780736438928956e-09	1.587129708242151e-08	3.0022790558807396e-07	4.780907473732477e-09	1.5871864894357278e-08	3.002386464987016e-07	4.781078514797248e-09	1.4043573975708e-05	3.0022895598355105e-07	4.780924198491849e-09	7.744221970473268e-06	3.0018093692395575e-07	4.780159529881515e-09	1.5869381748224073e-08	3.0019166531098804e-07	4.780330371540038e-09	1.404135662951948e-05	3.001815364212243e-07	4.780169074737241e-09	7.742993099299268e-06	3.001332724786871e-07	4.779400506513427e-09	1.5788744275920173e-08	3.0014398770796395e-07	4.779571138639058e-09	1.5789307963414495e-08	3.0015470342953635e-07	4.779741778610576e-09	1.403961034163936e-05	3.0014416734055565e-07	4.779573997657092e-09	1.5789317636685522e-08	3.0015487675756573e-07	4.779744537234312e-09	1.57898810178469e-08	3.0016558668905574e-07	4.77991508500818e-09	1.5790444424376196e-08	3.001762971531461e-07	4.780085641267636e-09	1.5869136953926674e-08	3.001870098592909e-07	4.780256233234725e-09	1.4041114062487149e-05	3.0017629524462734e-07	4.780085609875081e-09	1.4040611921350064e-05	3.001655540109548e-07	4.779914563538226e-09	1.404011470872046e-05	3.00154923042068e-07	4.779745273804171e-09	1.5868007360134248e-08	3.001656328338782e-07	4.779915819399489e-09	1.579044721988108e-08	3.00176341647e-07	4.780086349410501e-09	1.5791010563416395e-08	3.0018705117021613e-07	4.780256890729018e-09	1.579157394412688e-08	3.0019776139970673e-07	4.780427443293477e-09	1.5870272048137077e-08	3.002084740190124e-07	4.78059803391237e-09	1.587083838105748e-08	3.002191873292855e-07	4.780768635532243e-09	1.5793264489153394e-08	3.0022989962919655e-07	4.78093922106021e-09	1.5793828019638532e-08	3.002406125964004e-07	4.781109817211326e-09	1.5872537426004958e-08	3.0025132790782106e-07	4.781280450689091e-09	1.4044142977991764e-05	3.0024104276562653e-07	4.7811166685911455e-09	7.744532817043555e-06	3.0019290597003414e-07	4.780350127164118e-09	1.587001549886952e-08	3.0020363118814687e-07	4.780520918443004e-09	1.5792446279477293e-08	3.002143555500687e-07	4.780691696086838e-09	1.587114944308703e-08	3.002250824316041e-07	4.780862513850972e-09	7.744125672737295e-06	3.001771234643391e-07	4.7800988040729055e-09	7.742892802902978e-06	3.001293387273998e-07	4.779337869018469e-09	1.586665512782018e-08	3.001400751469499e-07	4.779508838662552e-09	2.0506645178282166e-06	733.7044044011169	735.5648943130592	10677.354712004008
371	80.59127199035959	2656.9052252711463	0.933054268689128	0.2161771533430469	0.3416076935323581	0.00027631811694333013	8.739844436390317e-05	0.00013809781672050644	0.44114945068544514	0.0005638879950422475	0.0	0.20217093592721913	9999.355890229062	0.031026178044211303	0.0	4.267082179245758	0.00023297588191902683	2.1790660622198326	0.0	1.2520248664665423e-05	0.0	0.04105128486096418	28.85373424789253	10.778421888965257	0.001298112010696083	0.0014607639106673357	110.39645000309856	2344.2784452017927	0.0	0.5154129673920591	98.29242353107199	0.0	0.002772551299211858	0.0	4.0622722412953	0.00021278694616038742	0.0008476631111970829	4.408649969525609	0.0	0.2095614562715243	0.018556503763184407	0.6031629621977941	0.05340779044561641	4.639885875369508	0.003259379676772148	0.07216603248389185	0.0	2.6447677196619442e-05	0.0	0.2615085574844656	0.0	2.138490063718887	2.1816325217154498e-08	0.0011977449077249164	0.001469125371780744	4.2902733904388187e-07	0.0	0.05729364630979677	2.033386493228395e-05	7.08957200239604e-06	1.1630948533149346e-05	21567.04763369588	30.90664622948934	0.0025526345247255918	0.0	0.03579549119620363	0.10352875366413454	0.01812312061464925	0.07951367741234497	0.0	0.18136937116068497	0.0	1.6148650828449289e-06	0.0	0.6395820585912578	1.6812685502274066e-05	15.996850309294633	0.0	9.034022840830451e-09	0.0	1.1004942348495921e-05	0.00016782508688875482	2.771076845775739e-09	2.92043088440089e-06	4.712210501805529e-08	1.8153228711158832e-10	0.14445958476251308	0.002856336927340307	1.8526394916246214e-10	1.0340477602620365e-11	3.8829449203674023e-14	5.143426462942944e-05	5.972650770976618e-08	5.045427591486172e-08	7.022457893425888e-12	0.18028509929182424	0.0	4.888962475591484e-07	9.645488795204277e-05	3.1113358167178315e-05	6.621633917144962e-09	3.3108158910184802e-09	7.705091740298226e-05	2.0611595337234286e-10	4.122317626023834e-08	1.3297333818711385e-08	0.21638630116245586	0.00011067110933967246	0.3108037588116437	14.314953019773835	0.0	0.0	1.5824718161658003e-07	0.0	4.3615729211342874e-08	3.513860055567559	0.0	168.89877369072525	75.38337554602354	0.0001702919684021739	2.3730365466781283e-05	0.0	1.2291429053319487e-08	2.1831627220318405e-08	4.35507178984439e-08	6.325206041623505e-07	4.93191860488815e-12	0.0	0.0004106850445534904	1.5044150275729758e-06	1.1302139917826368e-11	3.238487909943087e-09	0.4393164910651698	7.849135985420459e-08	2.0465746069349527e-12	3.1842399490338118e-06	2.585104742016832e-05	1.3427203975583643e-09	2.8270430892255607e-07	0.0	1.1697756061813754e-06	2.1816325217154498e-08	1.4357207472729887e-07	2.181631844257205e-08	7.877227362371892e-11	3.106772514543935e-08	5.088471366523673e-07	2.2148381080796996e-09	0.0018815930959030162	0.030846231823988428	0.00013432013853081808	1.1080783525155404e-10	2.475059269027682e-13	6.699344176578307e-07	5.32899890532924e-07	2.483302840757861e-10	1.2999503279061757e-10	4.34346193976529e-08	6.187155733409437e-11	4.350272935038601e-08	3.6341266043375676e-06	2.2278285547635625e-05	1.9721838258785064e-05	3.416081965884945e-11	1.0840387347490488e-11	5.777161080492969e-12	3.5547080668614293e-11	93.61967941412435	67.12392208530265	0.00039192880689297685	8.897313765756362e-08	4.1194061220950377e-07	0.0	0.00156116290835511	3.215129395840824e-06	0.8978653809684068	8.90531145213187e-08	2.8823962225417955e-07	1.0221381882506118e-11	8.022919649496632e-11	3.8740506654193844e-08	3.344826519542966e-13	1.7146029304958913e-05	0.00016023939501176392	9.72466575995173e-09	1.4358802393635193	0.0	6.599884017202906e-06	0.0	0.0	0.0	0.0	0.0	1.9704413272339392	7.01961653557744e-08	1.0345791567763647e-12	1.3138566309897851e-11	6.284900067620886e-09	1.0671310259654527e-13	4.1797446081123e-06	6.69540756245747e-05	9.100585904834508e-10	1.3837763876121882	0.0	3.2881845231356722e-06	0.0	0.0	0.0	0.0	0.0	2.129408675382662	199.2227176953684	2.4272413839799305	0.0003343767309666216	5.721955870114164e-08	3.5246180279823643e-07	0.0	0.0028343193426222167	5.837126597773299e-06	0.02667780440004363	1.61671347169844e-07	1.8496922632509023e-07	1.8897797656731714e-10	3.1473932995624252e-09	1.519790213242382e-06	1.312159169589931e-11	1.1008577772256147e-05	0.00013419508432486983	1.7927506212070287e-07	1.4111601793482471	0.0	0.00014261359407407003	0.0	0.0	0.0	0.0	0.0	2.0456024715718217	67.79586782846415	114.8713390246733	0.0003812548135382764	6.790131099662506e-08	4.004393794294693e-07	0.0	0.0010997461501699997	2.2648667827443625e-06	1.4983549475149094	6.27326684474383e-08	2.1860289722251565e-07	4.522262530537798e-12	2.5723002664610248e-11	1.2420944459684244e-08	1.0724101284979656e-13	1.3022914541864639e-05	0.0001479973069677958	4.30555125774073e-09	1.3645588233822938	0.0	3.003844752711622e-06	0.0	6.621633917144962e-09	3.3108158910184806e-09	3.3108158910184806e-09	6.621630714483513e-09	1.933950543597779	93.44158730089636	8.344965862889875	0.0012145662725583962	1.3228359662246766e-07	1.2765755755112005e-06	0.0	0.0048287563221805895	9.94455885050284e-06	0.34341167686337076	2.7544431989762144e-07	4.2980686646173785e-07	1.2340618664195908e-10	9.66796200873228e-10	4.6683970848218697e-07	4.0306473896970544e-12	2.5549558765871187e-05	0.0005068069695594328	1.1740973935783072e-07	1.4694390634646886	0.0	2.571294564605117e-05	0.0	0.0	0.0	0.0	0.0	1.8673218072101565	217.49990481730254	22.579018396042716	0.00015391539932545383	3.2480249488184984e-08	1.6232064060380135e-07	0.0	0.0014243444805149266	2.9333599900898847e-06	0.11835108228720895	8.124835816994237e-08	1.04820770253633e-07	1.1121797390107896e-11	2.021241296256071e-10	9.760021276567485e-08	8.426797264140605e-13	6.240953523005133e-06	6.0994289586785174e-05	1.0545487649870158e-08	1.392074515009224	0.0	1.8224778729102768e-05	0.0	0.0	0.0	0.0	0.0	2.104130775886533	127.23708519908966	72.77168460687234	0.00026882963031002433	6.23667515062802e-08	2.8281503805541267e-07	0.0	0.0014553409087941632	2.997194965953657e-06	0.6681518138935355	8.301674476180427e-08	2.0167935324682532e-07	6.600937925388004e-12	7.03518242161126e-11	3.397098373338872e-08	2.93304196722282e-13	1.2002092020316642e-05	0.00010834607940636183	6.274372219371783e-09	1.415189917532054	0.0	6.208200808832501e-06	0.0	0.0	0.0	0.0	0.0	2.0335401504254373	128.37434915358196	21.30907230798517	0.00046635841605585903	9.946315333887227e-08	4.906351246346885e-07	0.0	0.0025472522645866016	5.245926682379911e-06	0.33676900637992324	1.4530189020559455e-07	3.224507332357811e-07	3.630350903955495e-11	3.9036362685654407e-10	1.8849598407181454e-07	1.6274639955009391e-12	1.9177898137763945e-05	0.00019167783321146864	3.450640354444549e-08	1.4439504485343926	0.0	1.968124823765072e-05	0.0	0.0	0.0	0.0	0.0	1.9455968865536821	185.94106495131663	36.07668483188876	0.0001936185863031657	4.224578644568181e-08	2.0401695372842682e-07	0.0	0.0015317794916650236	3.1546163721938553e-06	0.23818562277328784	8.737688813097994e-08	1.3642690045427906e-07	9.03873781049612e-12	1.4055351513085006e-10	6.786945470598631e-08	5.85984263030748e-13	8.121483265788687e-06	7.715638570777975e-05	8.577767035459608e-09	1.3996479596757483	0.0	1.1784294356437844e-05	0.0	0.0	0.0	0.0	0.0	2.081062231058655	129.98135744515213	1.460356340210895	0.0012488911836770968	1.1344503230592901e-07	1.3139608522738266e-06	0.0	0.006906841934847491	1.4224263586577157e-05	0.06128645810524811	3.939726564235421e-07	3.6812483926235085e-07	6.097770027328667e-10	6.6385845548218275e-09	3.2055919947175024e-06	2.7676457230884373e-11	2.1889532962833226e-05	0.0005157130420112442	5.795661374811041e-07	1.454719622510114	0.0	0.00012343874984344755	0.0	0.0	0.0	0.0	0.0	1.9120800649753238	166.91351358298166	45.08193568542324	0.00021989420438155732	5.027489400389548e-08	2.3158383772418928e-07	0.0	0.0015616337046511451	3.2160993881973658e-06	0.3381169521775598	8.907989889672752e-08	1.624441923413853e-07	8.604909710763706e-12	1.2017727947647886e-10	5.8030331121744086e-08	5.010329638114879e-13	9.66904641335254e-06	8.803505482112898e-05	8.170317293449912e-09	1.4058551448851508	0.0	9.883267457569677e-06	0.0	0.0	0.0	0.0	0.0	2.062102853771502	111.36043887959292	3.4712571107419583	0.0012956819782865216	1.1907814555808543e-07	1.362498076230567e-06	0.0	0.006139078830130975	1.2643096698293379e-05	0.15198924777146997	3.501857700011295e-07	3.8655436091720366e-07	2.677042305970784e-10	2.4982213390456266e-09	1.2063232932497063e-06	1.0415257007211676e-11	2.298328873898744e-05	0.0005366830474282131	2.5457099742901996e-07	1.4591746567691817	0.0	5.2261483550616106e-05	0.0	0.0	0.0	0.0	0.0	1.8986634035522023	189.88030573109245	21.401103741682384	0.0002176916034671373	5.365098777620189e-08	2.2940739017167192e-07	0.0	0.0017587150936003945	3.6219779132146327e-06	0.15792157818025665	1.003216094707801e-07	1.7339199496715887e-07	1.947927669913431e-11	3.0928908570954507e-10	1.4934725234535961e-07	1.2894609126736784e-12	1.0320132435977708e-05	8.734807953408951e-05	1.848385206109156e-08	1.4084369473144882	0.0	2.258537944773885e-05	0.0	0.0	0.0	0.0	0.0	2.0541491370498135	253.97823520925397	32.31690006459147	9.78125031586858e-05	7.214250295636811e-09	1.0325618913525957e-07	0.0	0.0010569751267814483	2.1767829127333966e-06	0.10880334129167388	6.029288254655769e-08	2.3241971322480853e-08	1.7070695091599073e-12	3.6190898161153105e-11	1.7475592744159118e-08	1.5088471019091672e-13	1.3843732966367718e-06	3.809678613565737e-05	1.6170006300086385e-09	1.3725165844462617	0.0	4.397386670337317e-06	0.0	0.0	0.0	0.0	0.0	2.1637139757976183	103.58197617082762	21.26262544552558	0.0006315593261656063	1.0526771083239576e-07	6.639869579337414e-07	0.0	0.0027833782395947737	5.732214953157161e-06	0.4562974325211368	1.587713155524779e-07	3.414052717325531e-07	3.838842243221753e-11	3.3328954133484897e-10	1.609364835799378e-07	1.3895137611661001e-12	2.0303311195328477e-05	0.00026012713292378285	3.651292445331366e-08	1.4485337476748854	0.0	1.5378098623122575e-05	0.0	0.0	0.0	0.0	0.0	1.931682253017232	248.99537895578115	27.298610059591276	0.00010543837317054013	1.433262751971198e-08	1.1129142487232792e-07	0.0	0.0011170275299568302	2.30045756289561e-06	0.09873091174009133	6.371834856009332e-08	4.6197333437239165e-08	4.029767419941932e-12	8.376873726760956e-11	4.044962773547183e-08	3.4924276306304394e-13	2.751361039437869e-06	4.129064271490919e-05	3.817666974467787e-09	1.3779996905977554	0.0	9.631147746286805e-06	0.0	0.0	0.0	0.0	0.0	2.146966904991415	128.7436782755215	50.58773157236847	0.00031198309129473306	7.723046729318906e-08	3.282269553365038e-07	0.0	0.0017089559153295407	3.5195012068412895e-06	0.5378330383319654	9.748356698531141e-08	2.499976299252614e-07	1.1794399220434541e-11	1.2718615294575753e-10	6.141473580975524e-08	5.302523178083035e-13	1.487399989177097e-05	0.0001268034569259732	1.1210436395512879e-08	1.426732314604079	0.0	9.557938066562843e-06	0.0	0.0	0.0	0.0	0.0	1.9983283832356793	108.13428392314846	27.152414206552525	0.0005272621827989592	9.937409870779175e-08	5.544034379001904e-07	0.0	0.002425849853323136	4.995904873411774e-06	0.4868048720879282	1.383770140778226e-07	3.221627417315005e-07	2.8353419627586755e-11	2.5695197314482604e-10	1.2407513776854052e-07	1.071256542176234e-12	1.9160759614452122e-05	0.00021659356767313496	2.696482244381911e-08	1.4439759078196772	0.0	1.3603217556494008e-05	0.0	0.0	0.0	0.0	0.0	1.9456933077551934	57.064058072423684	117.45812485571679	0.0004225506506055838	6.843223131621996e-08	4.4368319944880276e-07	0.0	0.0010259243032661775	2.1128347048405273e-06	1.6983648303605279	5.852166323741797e-08	2.213863865771725e-07	4.471703119506557e-12	2.141537997291808e-11	1.0340910983106705e-08	8.92819719424303e-14	1.3173569471344157e-05	0.0001706016317824104	4.258670195008342e-09	1.419971960851234	0.0	2.6807510187375194e-06	0.0	0.0	0.0	0.0	0.0	2.019052985115908	27.021843394393784	192.69196619924435	0.00045424304306121844	4.281084687617901e-08	4.765693196788708e-07	0.0	0.0005222484359186795	1.0755418879160557e-06	2.9988329620156695	2.979056094921291e-08	1.3825643182015666e-07	1.6995335967379084e-12	3.857367392807488e-12	1.8626201000023626e-09	1.6081365403982122e-14	8.230328319537102e-06	0.00018054971984714452	1.6199050842663505e-09	1.400039384797563	0.0	9.485252759785904e-07	0.0	0.0	0.0	0.0	0.0	2.0796807938313995	6.231109542697966e-06	4.3615832351003906e-08	1.6775314927274473e-07	4.361778034002826e-08	0.01625853334322873	8.698455377781172e-06	2.8058665840999503e-06	0.0	0.0	0.0	0.0	4.3492290337266023e-08	1.6376489136875464e-07	0.0	6.21347561471851e-06	4.3492407965909426e-08	1.6727844045189462e-07	4.349434275239601e-08	4.34923037856328e-08	2.7965874833522154e-06	0.01620476708794009	8.669688162899757e-06	0.0	0.0	0.0	4.334845416273071e-08	1.5508265702905062e-07	0.0	6.192925065901288e-06	4.3348568430096134e-08	1.6672521185311356e-07	4.335048881053403e-08	4.3348467510969157e-08	2.786123538921748e-06	0.01614413517327894	8.637247926145173e-06	0.0	0.0	0.0	4.318625287850672e-08	1.586898485943937e-07	0.0	6.1697514452403665e-06	4.318636743679735e-08	1.6610136226523728e-07	4.318827336544823e-08	4.3186266126294034e-08	2.7745767444149098e-06	0.016077228609634966	8.60145083208135e-06	0.0	0.0	0.0	4.30072673066329e-08	1.646566145589251e-07	0.0	6.144180155417076e-06	4.300738291700809e-08	1.6541296065664076e-07	4.300927423512232e-08	4.3007280452865476e-08	2.762041892920619e-06	0.016004596681413075	8.562590742804253e-06	0.0	0.0	0.0	4.2812966757765134e-08	1.6007582149769922e-07	0.0	6.116420549565587e-06	4.281308031775755e-08	1.6466564336138259e-07	4.281495689166986e-08	4.281297980151534e-08	2.748607775344879e-06	0.015926753891036698	8.520942914078654e-06	0.0	0.0	0.0	4.2604727510925025e-08	1.592972233014004e-07	0.0	6.086669845816643e-06	4.260484013738524e-08	1.6386471998769146e-07	4.260670186220612e-08	4.260474045146307e-08	2.7343581250033704e-06	0.015844185434352995	8.476766922991474e-06	0.0	0.0	0.0	4.238384745173766e-08	1.4900611227310996e-07	0.0	6.0551129079764776e-06	4.23839563956171e-08	1.6301516753378868e-07	4.238580319356311e-08	4.2383860288524164e-08	2.7193715069408676e-06	0.015757346559394987	8.430306324822735e-06	0.0	0.0	0.0	4.215154435678516e-08	1.5582050338935677e-07	0.0	6.021924773263267e-06	4.2151654326427606e-08	1.6212169843732265e-07	4.215348614645394e-08	4.2151557089462806e-08	2.7037224408715716e-06	0.015666669073244013	8.381792134255442e-06	0.0	0.0	0.0	4.1908973299660996e-08	1.5780309905621974e-07	0.0	5.9872696653587115e-06	4.1909083470483244e-08	1.6118873400787332e-07	4.1910900286826285e-08	4.1908985928050894e-08	2.6874808356687915e-06	0.015572558065310525	8.331441072138727e-06	0.0	0.0	0.0	4.165721788477796e-08	1.557545237347633e-07	0.0	5.951302294163863e-06	4.165732677329176e-08	1.6022043941982973e-07	4.1659128584154085e-08	4.165723040886834e-08	2.6707125436237826e-06	0.015475395119005272	8.279457283717587e-06	0.0	0.0	0.0	4.139729883851812e-08	1.5019828120040029e-07	0.0	5.914168557352789e-06	4.139740549607489e-08	1.5922074260036203e-07	4.139919232231329e-08	4.13973112584543e-08	2.653479650888337e-06	0.015375539994727625	8.2260332390116e-06	0.0	0.0	0.0	4.113017851112685e-08	1.5487064140070485e-07	0.0	5.87600649362595e-06	4.1130285888386684e-08	1.5819335989333428e-07	4.113205777235655e-08	4.113019082720162e-08	2.635840891959602e-06	0.015273333031603286	8.171351017745327e-06	0.0	0.0	0.0	4.085676730136605e-08	1.501226028413794e-07	0.0	5.836945354825699e-06	4.0856872693658725e-08	1.571417710806514e-07	4.085862969731662e-08	4.085677951401137e-08	2.6178511626926816e-06	0.015169092325714008	8.115580799583164e-06	0.0	0.0	0.0	4.0577916107683465e-08	1.5535565212041393e-07	0.0	5.797107491086793e-06	4.057802234447532e-08	1.560692701332974e-07	4.057976454826531e-08	4.057792821745693e-08	2.5995624085406866e-06	0.015063118876946882	8.058883617791409e-06	0.0	0.0	0.0	4.02944300965286e-08	1.480563710661319e-07	0.0	5.756607025519112e-06	4.029453368619356e-08	1.5497892953297296e-07	4.029626118708665e-08	4.029444210410593e-08	2.581022959163361e-06	0.014955692733465519	8.001409296404154e-06	0.0	0.0	0.0	4.000705838817638e-08	1.4958464707213114e-07	0.0	5.7155518284421285e-06	4.000716179570076e-08	1.5387365342113923e-07	4.00088747061244e-08	4.0007070294337733e-08	2.562278467208224e-06	0.014847078431408332	7.943299360576216e-06	0.0	0.0	0.0	3.9716508608498285e-08	1.4063058961195928e-07	0.0	5.674042226292125e-06	3.9716608944521766e-08	1.5275614284175822e-07	3.971830739052722e-08	3.971652041412118e-08	2.543371269406216e-06	0.014737521292827443	7.88468505587059e-06	0.0	0.0	0.0	3.9423436985394146e-08	1.5093563949923837e-07	0.0	5.632173148646021e-06	3.942353962697942e-08	1.5162895354188308e-07	3.942522374742258e-08	3.9423448691440974e-08	2.5243414130966248e-06	0.01462725337380667	7.825690530633742e-06	0.0	0.0	0.0	3.912846426067601e-08	1.3565597246404217e-07	0.0	5.5900314832541385e-06	3.912856204684452e-08	1.5049442476650407e-07	3.9130231991136106e-08	3.912847586818889e-08	2.5052253646090076e-06	0.01451648598030695	7.76642883177216e-06	0.0	0.0	0.0	3.8832155668940544e-08	1.4371836833612793e-07	0.0	5.547699944695802e-06	3.883225519599016e-08	1.493547834071666e-07	3.883391112379432e-08	3.8832167179025837e-08	2.4860578780062525e-06	0.014405420496433652	7.707007698140263e-06	0.0	0.0	0.0	3.8535049904522847e-08	1.3786230033389742e-07	0.0	5.505253983799478e-06	3.853514722199676e-08	1.4821206080049707e-07	3.853678930125404e-08	3.853506131834988e-08	2.466870483023821e-06	0.01429423962295099	7.647524872907073e-06	0.0	0.0	0.0	3.8237635683317474e-08	1.3308082954783766e-07	0.0	5.462764032570263e-06	3.8237731141512655e-08	1.470681531641749e-07	3.823935954760263e-08	3.8237647002105034e-08	2.447692571491005e-06	0.01418311367245259	7.588071471629034e-06	0.0	0.0	0.0	3.794036858315093e-08	1.418573828233329e-07	0.0	5.420295672050436e-06	3.794046601525736e-08	1.4592482611617502e-07	3.794208093018212e-08	3.794037980816208e-08	2.42855146716806e-06	0.01407220097403691	7.528732198747038e-06	0.0	0.0	0.0	3.764367212626685e-08	1.3101362095335573e-07	0.0	5.37790806882155e-06	3.764376600438491e-08	1.4478367258388044e-07	3.764536761509778e-08	3.764368325880386e-08	2.4094716596161777e-06	0.013961643434044083	7.469582972458277e-06	0.0	0.0	0.0	3.73479259036791e-08	1.4298938590903997e-07	0.0	5.33565716138746e-06	3.7348022673564595e-08	1.4364619858511926e-07	3.734961117191057e-08	3.7347936945072145e-08	2.390476343593103e-06	0.013851575455948239	7.410695697077168e-06	0.0	0.0	0.0	3.7053489436988044e-08	1.344380060342566e-07	0.0	5.293592566754665e-06	3.705358333869797e-08	1.425137399501974e-07	3.705515891968802e-08	3.705350038859551e-08	2.371585906707689e-06	0.013742115177221318	7.352133574520241e-06	0.0	0.0	0.0	3.6760678735792756e-08	1.4074106520450933e-07	0.0	5.251760848213955e-06	3.676077393974183e-08	1.4138755029425044e-07	3.676233680148721e-08	3.6760689598989544e-08	2.352819509624822e-06	0.01363337362569	7.2939560031832875e-06	0.0	0.0	0.0	3.6469790792088945e-08	1.3232022212376286e-07	0.0	5.2102032503493505e-06	3.646988318700214e-08	1.4026874004148413e-07	3.647143352940876e-08	3.646980156826664e-08	2.3341939748491433e-06	0.013525448280706278	7.236215132988462e-06	0.0	0.0	0.0	3.618108635549527e-08	1.3852205149966863e-07	0.0	5.1689581969417706e-06	3.6181180045215693e-08	1.391583436716087e-07	3.618271806993118e-08	3.618109704605338e-08	2.3157249920187725e-06	0.013418430057117193	7.178959601977294e-06	0.0	0.0	0.0	3.5894808616227537e-08	1.3189056226028777e-07	0.0	5.128059334148314e-06	3.5894900036876995e-08	1.38057267040356e-07	3.5896425946158446e-08	3.5894819222573726e-08	2.2974261564023714e-06	0.013312397733935392	7.122231555492604e-06	0.0	0.0	0.0	3.561116830100035e-08	1.2241819580242835e-07	0.0	5.087537157438588e-06	3.561125663000533e-08	1.3696633117856216e-07	3.561277062637965e-08	3.561117882454278e-08	2.279309749810762e-06	0.013207422479267457	7.0660690671195575e-06	0.0	0.0	0.0	3.533035577773814e-08	1.2982299092106095e-07	0.0	5.047419653184341e-06	3.533044572899855e-08	1.3588628956467498e-07	3.5331948015198456e-08	3.533036621988352e-08	2.2613870421178196e-06	0.013103569597457778	7.010507073439793e-06	0.0	0.0	0.0	3.505254572934769e-08	1.2250526825554787e-07	0.0	5.00773052505078e-06	3.5052633260346325e-08	1.348177803775234e-07	3.505412403826553e-08	3.5052556091501416e-08	2.2436674196731154e-06	0.013000893478765862	6.955574671966455e-06	0.0	0.0	0.0	3.477788364338623e-08	1.331497829241142e-07	0.0	4.968491851406435e-06	3.477797377318778e-08	1.337613980368882e-07	3.477945324415661e-08	3.477789392694516e-08	2.22615966524012e-06	0.01289944501585906	6.901299089144569e-06	0.0	0.0	0.0	3.4506505652072774e-08	1.2770907484472248e-07	0.0	4.929721720440681e-06	3.450659388641248e-08	1.3271762953854062e-07	3.450806225018641e-08	3.4506515858427665e-08	2.2088707996675244e-06	0.012799264891993475	6.847702089343428e-06	0.0	0.0	0.0	3.4238520577240737e-08	1.2892094671913778e-07	0.0	4.891436587810809e-06	3.423860879102778e-08	1.316869179248545e-07	3.42400662459461e-08	3.423853070776924e-08	2.191807217224338e-06	0.012700390159616581	6.794803494565492e-06	0.0	0.0	0.0	3.3974027528890836e-08	1.2483910165433557e-07	0.0	4.853650121925316e-06	3.3974114167798015e-08	1.306696311988209e-07	3.397556091028183e-08	3.397403758495906e-08	2.174974114646564e-06	0.012602850932040367	6.742619414393969e-06	0.0	0.0	0.0	3.3713107054924154e-08	1.2694256673300332e-07	0.0	4.816374318820546e-06	3.3713193990850795e-08	1.29666092337904e-07	3.37146302154349e-08	3.371311703788331e-08	2.1583760249172124e-06	0.012506673476387068	6.691163900788416e-06	0.0	0.0	0.0	3.345582941512413e-08	1.2382050721746765e-07	0.0	4.779618728396599e-06	3.3455915111800105e-08	1.2867655846375845e-07	3.345734101068982e-08	3.3455839326310996e-08	2.1420164288290202e-06	0.012411877962836847	6.640447743858665e-06	0.0	0.0	0.0	3.3202248560022525e-08	1.1878376641932034e-07	0.0	4.743391198881465e-06	3.3202332470654216e-08	1.277012408841733e-07	3.320374823362563e-08	3.32022584007565e-08	2.1258981092832627e-06	0.012318480517585993	6.590479570240962e-06	0.0	0.0	0.0	3.2952407622782685e-08	1.218142938414612e-07	0.0	4.707698270713359e-06	3.295249185283865e-08	1.2674031569700233e-07	3.295389766729333e-08	3.295241739436532e-08	2.1100233344887777e-06	0.012226494284383944	6.541266411037352e-06	0.0	0.0	0.0	3.2706341758897576e-08	1.0890881767256761e-07	0.0	4.672544083498875e-06	3.270642223851215e-08	1.2579389436447323e-07	3.27078182889187e-08	3.2706351462613104e-08	2.094393318955256e-06	0.012135926301316413	6.4928120308042905e-06	0.0	0.0	0.0	3.246406979112828e-08	1.1929069409454543e-07	0.0	4.637932810931813e-06	3.246415284580461e-08	1.2486208926406964e-07	3.246553931434239e-08	3.24640794282398e-08	2.079009396030263e-06	0.012046784294971335	6.4451205625930715e-06	0.0	0.0	0.0	3.222561238471498e-08	1.1841447165306279e-07	0.0	4.603866053482519e-06	3.2225694881029344e-08	1.239449434970781e-07	3.2227071946835723e-08	3.222562195646924e-08	2.06387174423398e-06	0.01195906930031052	6.398192559382642e-06	0.0	0.0	0.0	3.199097230453069e-08	1.2247988096473713e-07	0.0	4.57034485837054e-06	3.19910556774835e-08	1.2304248526856186e-07	3.1992423516916175e-08	3.199098181215281e-08	2.0489803628756854e-06	0.011872781313793632	6.352028018639081e-06	0.0	0.0	0.0	3.176014953788622e-08	1.1754477215825141e-07	0.0	4.537368653465257e-06	3.176023123335339e-08	1.221546991870133e-07	3.176159001964771e-08	3.1760158982581637e-08	2.0343345456501757e-06	0.011787916243189424	6.306624750375561e-06	0.0	0.0	0.0	3.153313313482538e-08	1.1873414332002239e-07	0.0	4.504936486661764e-06	3.153321488673888e-08	1.2128155962981588e-07	3.1534564790276165e-08	3.153314251777751e-08	2.0199334770813725e-06	0.011704469363617746	6.261980226216539e-06	0.0	0.0	0.0	3.1309910453450444e-08	1.1007419582562357e-07	0.0	4.4730458993607335e-06	3.130998943063608e-08	1.2042300041627132e-07	3.1311330618583894e-08	3.130991977582274e-08	2.0057756784531537e-06	0.011622432107053549	6.218089861691362e-06	0.0	0.0	0.0	3.109045857138565e-08	1.1624586928993647e-07	0.0	4.441694629206547e-06	3.109053903124789e-08	1.1957896064723254e-07	3.1091871668062734e-08	3.1090467834319005e-08	1.991859831236662e-06	0.01154179683360315	6.174949568984944e-06	0.0	0.0	0.0	3.087475704953678e-08	1.0854435577087489e-07	0.0	4.4108785830226026e-06	3.087483503963077e-08	1.1874933013454373e-07	3.087615928645339e-08	3.087476625415332e-08	1.9781837833333343e-06	0.01146255107328018	6.132552676128606e-06	0.0	0.0	0.0	3.0662772528037264e-08	1.0131365743222043e-07	0.0	4.380593584398195e-06	3.0662848223911716e-08	1.1793399644800491e-07	3.066416423885995e-08	3.066278167543595e-08	1.9647453964310732e-06	0.011384682435933467	6.090892553935653e-06	0.0	0.0	0.0	3.045447186093268e-08	1.0706678692372439e-07	0.0	4.350835392524413e-06	3.0454548901168754e-08	1.1713284542260535e-07	3.0455856839600854e-08	3.0454480952191515e-08	1.951542548594401e-06	0.011308178626261427	6.049962624026209e-06	0.0	0.0	0.0	3.024982215630464e-08	1.1115434189058298e-07	0.0	4.3215987228973015e-06	3.0249900082889305e-08	1.1634573479491638e-07	3.0251200097127265e-08	3.0249831192482644e-08	1.9385726534082e-06	0.011233024657539847	6.009754868093549e-06	0.0	0.0	0.0	3.0048783322598547e-08	1.131450069836463e-07	0.0	4.292877839362694e-06	3.0048861618995424e-08	1.1557251014164209e-07	3.005015385833906e-08	3.004879230473373e-08	1.9258329449655633e-06	0.011159204502959862	5.9702607114090616e-06	0.0	0.0	0.0	2.9851312486150464e-08	1.1161275672164075e-07	0.0	4.264666537008836e-06	2.985139007813311e-08	1.1481300441919462e-07	2.985267468883272e-08	2.985132141525999e-08	1.913320464023589e-06	0.011086701015413968	5.9314709798987635e-06	0.0	0.0	0.0	2.9657363776569446e-08	1.089773270420548e-07	0.0	4.236958370679368e-06	2.9657440347154137e-08	1.1406704411554481e-07	2.965871747249312e-08	2.9657372653649408e-08	1.901032167937477e-06	0.011015496564499945	5.893376240955395e-06	0.0	0.0	0.0	2.9466890030798763e-08	1.0827742273483895e-07	0.0	4.209746731436494e-06	2.9466966166344474e-08	1.1333445130879238e-07	2.9468235946735755e-08	2.9466898856824862e-08	1.888964963326935e-06	0.010945573225807335	5.855966904705948e-06	0.0	0.0	0.0	2.927984329945366e-08	1.102496580905699e-07	0.0	4.183024802282654e-06	2.9279919819517465e-08	1.1261504247521778e-07	2.9281182392558105e-08	2.9279852075381883e-08	1.877115681595831e-06	0.010876912639071038	5.819233148116451e-06	0.0	0.0	0.0	2.9096174467345003e-08	1.0691521180011966e-07	0.0	4.156785218585714e-06	2.9096249757192697e-08	1.1190861934766787e-07	2.9097505257514624e-08	2.9096183194112033e-08	1.8654809092726748e-06	0.010809495025099303	5.783164389017285e-06	0.0	0.0	0.0	2.891583062360428e-08	1.0105804259236328e-07	0.0	4.131020561360426e-06	2.891590404930717e-08	1.112149821952074e-07	2.8917152608688754e-08	2.8915839302126402e-08	1.854057228870461e-06	0.010743300581412533	5.7477500328073565e-06	0.0	0.0	0.0	2.873875879520647e-08	1.1002853480438623e-07	0.0	4.1057239542969086e-06	2.873883456413243e-08	1.1053394589586967e-07	2.8740076311894216e-08	2.873876742638039e-08	1.8428415042675618e-06	0.010678311135860548	5.712980357175978e-06	0.0	0.0	0.0	2.8564910370581433e-08	1.0680295597797958e-07	0.0	4.080887354724883e-06	2.8564985005930425e-08	1.0986529392766464e-07	2.856622006841841e-08	2.856491895528719e-08	1.8318300465207621e-06	0.010614505313007424	5.6788439259895875e-06	0.0	0.0	0.0	2.8394228169040892e-08	9.754419841239665e-08	0.0	4.056502845733495e-06	2.8394299959117603e-08	1.0920881315380772e-07	2.839552845986578e-08	2.8394236708138045e-08	1.8210192432196505e-06	0.010551862180865451	5.645329540390202e-06	0.0	0.0	0.0	2.8226656196275654e-08	9.399191851967165e-08	0.0	4.03256290232688e-06	2.8226726751234785e-08	1.085643009879851e-07	2.822794881124771e-08	2.8226664690604475e-08	1.8104056844882054e-06	0.010490361981002552	5.612426629417522e-06	0.0	0.0	0.0	2.8062141597466967e-08	1.0039461451378085e-07	0.0	4.009060151291767e-06	2.8062213772155147e-08	1.0793155892977265e-07	2.806342951005474e-08	2.806215004785049e-08	1.799986044752458e-06	0.010429985443457497	5.580124883468957e-06	0.0	0.0	0.0	2.7900632824585742e-08	9.710431577070918e-08	0.0	3.985986426317504e-06	2.790070386043188e-08	1.0731036712752536e-07	2.7901913392093195e-08	2.7900641231830834e-08	1.7897566202055967e-06	0.010370711106627638	5.548412820366303e-06	0.0	0.0	0.0	2.774207246672208e-08	9.42589534869149e-08	0.0	3.963333940416139e-06	2.774214250962663e-08	1.0670051594116231e-07	2.774334594843009e-08	2.7742080831616766e-08	1.7797138998611507e-06	0.010312518626182102	5.5172795557111944e-06	0.0	0.0	0.0	2.7586406101867157e-08	9.641183263972026e-08	0.0	3.9410950991277905e-06	2.7586476560858253e-08	1.0610180091351141e-07	2.7587674017829885e-08	2.7586414425182444e-08	1.7698544722429883e-06	0.010255388234387985	5.486714513607514e-06	0.0	0.0	0.0	2.7433580850524365e-08	9.644644024370554e-08	0.0	3.919262060052284e-06	2.7433651119762472e-08	1.0551401091246787e-07	2.7434842703474293e-08	2.7433589133015242e-08	1.7601748095685788e-06	0.010199299489582023	5.456706757594276e-06	0.0	0.0	0.0	2.7283542030372038e-08	1.0024964469667978e-07	0.0	3.897827258803199e-06	2.728361323789514e-08	1.049369422902305e-07	2.7284799054642553e-08	2.7283550272776747e-08	1.7506715241563088e-06	0.010144232761898107	5.42724578554918e-06	0.0	0.0	0.0	2.7136237130783176e-08	9.407966296038393e-08	0.0	3.87678261746773e-06	2.713630637238313e-08	1.0437037757427807e-07	2.7137486525927395e-08	2.7136245333824507e-08	1.7413409795782438e-06	0.010090166980132069	5.3983203241979136e-06	0.0	0.0	0.0	2.6991609785368868e-08	9.062044800120785e-08	0.0	3.856120612295388e-06	2.699167785917635e-08	1.0381411421063107e-07	2.6992852451059995e-08	2.6991617949752197e-08	1.7321798128976075e-06	0.01003708265779491	5.369919948134898e-06	0.0	0.0	0.0	2.6849607867086117e-08	9.937078898298426e-08	0.0	3.835834184255409e-06	2.6849678287010178e-08	1.0326796215601656e-07	2.6850847416811322e-08	2.684961599350176e-08	1.723184888625085e-06	0.009984961626319249	5.342034937078599e-06	0.0	0.0	0.0	2.6710182774514034e-08	9.175890878706471e-08	0.0	3.8159152151422024e-06	2.6710250830954544e-08	1.0273170285307878e-07	2.6711414595724704e-08	2.671019086363907e-08	1.7143525539216229e-06	0.009933782719405352	5.314653966880116e-06	0.0	0.0	0.0	2.657327788689071e-08	9.212791823562615e-08	0.0	3.7963566166529006e-06	2.6573345874847425e-08	1.02205145470478e-07	2.657450436966635e-08	2.657328593938483e-08	1.7056796594676239e-06	0.009883527688347198	5.2877672743821695e-06	0.0	0.0	0.0	2.6438844388416443e-08	9.714591921072423e-08	0.0	3.77715128157993e-06	2.6438913670208475e-08	1.0168809866795827e-07	2.6440066988169433e-08	2.6438852404926005e-08	1.69716304546345e-06	0.009834178223714313	5.261365063936726e-06	0.0	0.0	0.0	2.6306833300837583e-08	9.411485600412215e-08	0.0	3.758291681498078e-06	2.630690152026657e-08	1.0118035976569013e-07	2.630804975224204e-08	2.6306841281995484e-08	1.6887993442948566e-06	0.009785714811916743	5.235436895635459e-06	0.0	0.0	0.0	2.6177192424597303e-08	9.365105520081346e-08	0.0	3.7397708055799546e-06	2.617726035116396e-08	1.0068174001811884e-07	2.6178403586078885e-08	2.6177200371021244e-08	1.6805854404121651e-06	0.009738119399928614	5.2099731110101505e-06	0.0	0.0	0.0	2.6049873467341294e-08	9.641096083145308e-08	0.0	3.7215817812021744e-06	2.604994205641008e-08	1.0019205440033112e-07	2.605108038130318e-08	2.6049881379635757e-08	1.6725182833166773e-06	0.009691374311657822	5.184964253259205e-06	0.0	0.0	0.0	2.5924829145048798e-08	9.022780381176314e-08	0.0	3.7037173420881713e-06	2.592489577416938e-08	9.971110728993913e-08	2.592602927396424e-08	2.592483702380549e-08	1.6645946265800934e-06	0.009645460735720653	5.16040025816495e-06	0.0	0.0	0.0	2.5802009136616976e-08	8.869789106684643e-08	0.0	3.686170871179949e-06	2.5802075186800225e-08	9.923872054221481e-08	2.5803203944643755e-08	2.580201698241309e-08	1.6568115394230428e-06	0.009600361689731518	5.136272040071039e-06	0.0	0.0	0.0	2.5681368013752045e-08	8.62215003518674e-08	0.0	3.668935640506131e-06	2.5681433200347968e-08	9.877471302661306e-08	2.568255729752916e-08	2.568137582715278e-08	1.649166032770311e-06	0.009556059853518983	5.112570332591468e-06	0.0	0.0	0.0	2.5562859444511383e-08	8.98696687515666e-08	0.0	3.652005321978769e-06	2.5562925519849932e-08	9.831891437793727e-08	2.556404503599326e-08	2.5562867226069285e-08	1.641655309219835e-06	0.009512539017546194	5.089286463555033e-06	0.0	0.0	0.0	2.544644006802769e-08	9.232514557054055e-08	0.0	3.635373427010281e-06	2.5446506726951337e-08	9.787114991025489e-08	2.544762173991066e-08	2.5446447818284065e-08	1.6342764892943866e-06	0.009469782496703116	5.066411506341498e-06	0.0	0.0	0.0	2.5332065251187765e-08	9.698575022927394e-08	0.0	3.6190337118020627e-06	2.5332133116713944e-08	9.743125152769409e-08	2.5333243702679575e-08	2.533207297067188e-08	1.627026808878001e-06	0.009427774274333039	5.043936891965862e-06	0.0	0.0	0.0	2.5219692149055334e-08	8.814039655673075e-08	0.0	3.602979407686098e-06	2.52197573104134e-08	9.69990370044445e-08	2.5220863543610235e-08	2.5219699838285175e-08	1.6199032436327156e-06	0.009386496825951867	5.021853244710148e-06	0.0	0.0	0.0	2.510927388302698e-08	9.388248364052753e-08	0.0	3.587204981245089e-06	2.5109340575447687e-08	9.657435736899545e-08	2.5110442528772308e-08	2.5109281542507037e-08	1.6129033685652602e-06	0.009345936099923208	5.000153046918218e-06	0.0	0.0	0.0	2.500077286481318e-08	8.588648307729586e-08	0.0	3.57170388929817e-06	2.5000837111430077e-08	9.615703646606393e-08	2.500193485588659e-08	2.5000780495039068e-08	1.6060242611736176e-06	0.009306075161848854	4.978827238573532e-06	0.0	0.0	0.0	2.4894143794318213e-08	9.032129648865746e-08	0.0	3.5564707419479347e-06	2.4894209190371987e-08	9.574692918803636e-08	2.489530279566217e-08	2.4894151395772534e-08	1.5992635576509263e-06	0.0092669003146391	4.957868491700823e-06	0.0	0.0	0.0	2.478935003165703e-08	8.422652039795783e-08	0.0	3.5414993558783945e-06	2.4789413530801035e-08	9.53438690677581e-08	2.4790503064874965e-08	2.478935760481371e-08	1.5926185022567613e-06	0.00922839559018757	4.93726826326439e-06	0.0	0.0	0.0	2.4686348861639132e-08	9.07111101732744e-08	0.0	3.5267845812020615e-06	2.4686414084723216e-08	9.494771745913117e-08	2.4687499614304032e-08	2.4686356406960064e-08	1.586086839201543e-06	0.00919054791730842	4.917019560152847e-06	0.0	0.0	0.0	2.4585105318699378e-08	9.088311263897735e-08	0.0	3.5123206291878706e-06	2.4585170332607908e-08	9.455831851784977e-08	2.4586251922820787e-08	2.4585112836638275e-08	1.5796659955761161e-06	0.009153342387302092	4.8971144061292395e-06	0.0	0.0	0.0	2.4485579521642094e-08	8.759917210108934e-08	0.0	3.498101975572873e-06	2.448564360607766e-08	9.417552351942458e-08	2.4486721320574372e-08	2.448558701264172e-08	1.5733535245985326e-06	0.009116764822303511	4.877545215968895e-06	0.0	0.0	0.0	2.4387733544333866e-08	8.724912013591552e-08	0.0	3.4841234058601792e-06	2.4387797404988605e-08	9.379919207872285e-08	2.438887130607721e-08	2.4387741008826977e-08	1.567147124752958e-06	0.00908080188618331	4.858304854790823e-06	0.0	0.0	0.0	2.4291531712360654e-08	8.9903313453395e-08	0.0	3.4703798508698315e-06	2.4291596246360962e-08	9.342918772277983e-08	2.4292666395060624e-08	2.4291539150770904e-08	1.5610445615666273e-06	0.009045440631290175	4.8393863955553145e-06	0.0	0.0	0.0	2.4196939390515205e-08	8.890834709646042e-08	0.0	3.456866080525353e-06	2.4197003521056333e-08	9.306536964725474e-08	2.4198069976979512e-08	2.4196946803257538e-08	1.555043516332509e-06	0.00901066762189066	4.820782650078557e-06	0.0	0.0	0.0	2.410392063786886e-08	8.856656245715669e-08	0.0	3.443577140871845e-06	2.4103984552664223e-08	9.27076044813722e-08	2.4105047374140675e-08	2.4103928025348618e-08	1.5491418012793045e-06	0.008976470180949176	4.802486836095554e-06	0.0	0.0	0.0	2.4012441543087928e-08	9.193347072224581e-08	0.0	3.4305083131694574e-06	2.4012506311183106e-08	9.235576518669657e-08	2.4013565555356903e-08	2.4012448905701762e-08	1.5433373385456436e-06	0.008942836268296896	4.784492512075938e-06	0.0	0.0	0.0	2.392246989851257e-08	8.470611616934288e-08	0.0	3.4176544072896592e-06	2.3922532467164947e-08	9.200971203462062e-08	2.392358818971832e-08	2.392247723664912e-08	1.5376278159247024e-06	0.008909752485876948	4.7667925099776154e-06	0.0	0.0	0.0	2.3833969863922278e-08	8.329743129557803e-08	0.0	3.4050109753849978e-06	2.383403188676233e-08	9.166932527960654e-08	2.383508414228517e-08	2.383397717796014e-08	1.5320112790739206e-06	0.008877207509246098	4.7493807711916484e-06	0.0	0.0	0.0	2.3746911146265003e-08	8.788766511347629e-08	0.0	3.39257370897597e-06	2.374697441165397e-08	9.133448892813887e-08	2.3748023253693683e-08	2.3746918436575413e-08	1.5264858375876788e-06	0.008845190384441174	4.7322514353207245e-06	0.0	0.0	0.0	2.3661264443547195e-08	8.694439151915032e-08	0.0	3.380337929182887e-06	2.3661327290947338e-08	9.100507701528028e-08	2.366237277177717e-08	2.366127171049441e-08	1.5210494141430088e-06	0.008813689074430172	4.7153980624891e-06	0.0	0.0	0.0	2.357699755638142e-08	8.010732344034646e-08	0.0	3.368299036661913e-06	2.357705833047518e-08	9.068096571734409e-08	2.357810050112012e-08	2.357700480032095e-08	1.5156999676525524e-06	0.008782691752147107	4.698814325155251e-06	0.0	0.0	0.0	2.349407884705148e-08	8.076407018137416e-08	0.0	3.3564530564695683e-06	2.349413970656926e-08	9.036204802024679e-08	2.349517861711162e-08	2.349408606833032e-08	1.5104357571711595e-06	0.008752188329675004	4.6824948262630335e-06	0.0	0.0	0.0	2.3412481330270384e-08	8.494550791249013e-08	0.0	3.344795972449661e-06	2.341254330712184e-08	9.004821580052362e-08	2.341357900665141e-08	2.341248852922921e-08	1.5052550167987236e-06	0.008722168574502165	4.666434091388237e-06	0.0	0.0	0.0	2.3332177633910382e-08	8.723799906555319e-08	0.0	3.333323648054441e-06	2.3332240177373855e-08	8.973935769374564e-08	2.3333272713897727e-08	2.3332184810883175e-08	1.5001559174417613e-06	0.00869262188795304	4.650626450193657e-06	0.0	0.0	0.0	2.3253139406278074e-08	8.606020897826312e-08	0.0	3.322031968451261e-06	2.3253201514582204e-08	8.943536292016087e-08	2.3254230935014446e-08	2.325314656159145e-08	1.4951366369145275e-06	0.008663537711381614	4.635066253754352e-06	0.0	0.0	0.0	2.3175338402741296e-08	8.291167758697053e-08	0.0	3.3109169552338058e-06	2.317539947094354e-08	8.913612437286143e-08	2.3176425821150067e-08	2.31753455367144e-08	1.4901954147324193e-06	0.008634905843667554	4.6197480444250574e-06	0.0	0.0	0.0	2.3098747335066583e-08	8.380721380846186e-08	0.0	3.2999749702765887e-06	2.3098808580457205e-08	8.884154410571449e-08	2.309983190542004e-08	2.3098754448011434e-08	1.4853306538402098e-06	0.008606717030668542	4.604666871215729e-06	0.0	0.0	0.0	2.3023341448297753e-08	8.81466258970376e-08	0.0	3.289202445389352e-06	2.3023403866659385e-08	8.85515260554211e-08	2.302442421048648e-08	2.3023348540520416e-08	1.4805407865739228e-06	0.00857896218855126	4.58981787425026e-06	0.0	0.0	0.0	2.29490964430484e-08	8.432331942360895e-08	0.0	3.2785954276079006e-06	2.294915765989641e-08	8.82659638002659e-08	2.295017506559236e-08	2.294910351484904e-08	1.475824053225449e-06	0.00855163112070521	4.5751955982817166e-06	0.0	0.0	0.0	2.2875985043076265e-08	8.40588471191816e-08	0.0	3.268150501257929e-06	2.287604605128111e-08	8.798476538301298e-08	2.2877060561011712e-08	2.2875992094747474e-08	1.4711789526957527e-06	0.008524715129008258	4.560795389789937e-06	0.0	0.0	0.0	2.280398398077487e-08	8.586560777614288e-08	0.0	3.2578642988424734e-06	2.280404546915939e-08	8.770784014347643e-08	2.2805057124260004e-08	2.2803991012603573e-08	1.4666040045954015e-06	0.00849820563534059	4.54661265945569e-06	0.0	0.0	0.0	2.2733070309542465e-08	8.499796314079889e-08	0.0	3.247733323258972e-06	2.2733131434736022e-08	8.743509393246867e-08	2.2734140275612853e-08	2.273307732181e-08	1.4620976600189116e-06	0.008472093664577556	4.53264260554499e-06	0.0	0.0	0.0	2.266322002070278e-08	8.024728933993185e-08	0.0	3.237754107769932e-06	2.2663279681769334e-08	8.71664334183158e-08	2.2664285747901365e-08	2.266322701368411e-08	1.4576583826637198e-06	0.008446370314622892	4.51888046539321e-06	0.0	0.0	0.0	2.2594409300926327e-08	7.676879385251216e-08	0.0	3.22792345612189e-06	2.2594467837286454e-08	8.690177255114368e-08	2.2595471167345698e-08	2.2594416274890114e-08	1.4532847640597412e-06	0.008421027424096969	4.505321872633679e-06	0.0	0.0	0.0	2.2526616318374314e-08	8.327355161623167e-08	0.0	3.218238600278005e-06	2.2526676525624843e-08	8.664103680918937e-08	2.2527677157683777e-08	2.2526623273583717e-08	1.4489756014288332e-06	0.008396058023485089	4.491963098575164e-06	0.0	0.0	0.0	2.2459822429586593e-08	8.148905744179456e-08	0.0	3.2086961727487525e-06	2.2459882175286056e-08	8.638413553286851e-08	2.2460880146482437e-08	2.2459829366300843e-08	1.444729396433954e-06	0.008371453430687965	4.478799498244209e-06	0.0	0.0	0.0	2.2394004409689465e-08	8.432188016577792e-08	0.0	3.199293335139194e-06	2.2394064918178943e-08	8.61309923064639e-08	2.23950602649724e-08	2.2394011328161358e-08	1.440544904947381e-06	0.008347206436601117	4.4658272147538774e-06	0.0	0.0	0.0	2.23291429742437e-08	8.264048518498534e-08	0.0	3.1900269647343546e-06	2.2329202896142203e-08	8.588152306014723e-08	2.233019565414293e-08	2.232914987472148e-08	1.4364207405211203e-06	0.008323309007462292	4.4530419499988695e-06	0.0	0.0	0.0	2.226521663271698e-08	8.524408742698014e-08	0.0	3.1808943641774943e-06	2.2265277228314055e-08	8.563565517523639e-08	2.2266267432492414e-08	2.2265223515443066e-08	1.4323557214897735e-06	0.008299754296104618	4.440440040730578e-06	0.0	0.0	0.0	2.220220706886195e-08	8.207431663023881e-08	0.0	3.1718924749728276e-06	2.220226650607275e-08	8.539330631090134e-08	2.2203254190544408e-08	2.2202213934074464e-08	1.4283484861370377e-06	0.00827653441207719	4.428017265510832e-06	0.0	0.0	0.0	2.2140093175481902e-08	8.135074788530704e-08	0.0	3.163018689455835e-06	2.214015247638032e-08	8.515440626316641e-08	2.2141137674642956e-08	2.214010002341308e-08	1.4243978922592662e-06	0.00825364273687432	4.415770083425466e-06	0.0	0.0	0.0	2.2078857248001846e-08	7.898892671599619e-08	0.0	3.154270237828445e-06	2.2078915751383566e-08	8.491888046338524e-08	2.2079898496196464e-08	2.207886407887981e-08	1.420502712601878e-06	0.00823107215917628	4.40369468988425e-06	0.0	0.0	0.0	2.2018480263465588e-08	8.149071810908774e-08	0.0	3.1456447074427162e-06	2.2018539443097274e-08	8.46866639577833e-08	2.2019519766665452e-08	2.2018487077513364e-08	1.4166618934485479e-06	0.008208816573214588	4.391787818292751e-06	0.0	0.0	0.0	2.1958945888897287e-08	7.967177008326509e-08	0.0	3.137139369158944e-06	2.1959004448287674e-08	8.445768327240462e-08	2.19599823820668e-08	2.1958952686334233e-08	1.4128742217741458e-06	0.00818686895012576	4.380045708170011e-06	0.0	0.0	0.0	2.1900235321886972e-08	8.046942309391896e-08	0.0	3.128751834732418e-06	2.1900294049813887e-08	8.423187411056893e-08	2.190126962468352e-08	2.1900242102927303e-08	1.4091386498593485e-06	0.008165223218895692	4.368465111508729e-06	0.0	0.0	0.0	2.1842332322394284e-08	8.36250426891032e-08	0.0	3.1204797674764594e-06	2.1842391891435457e-08	8.400917356367429e-08	2.184336513770492e-08	2.1842339087248328e-08	1.4054541512483235e-06	0.00814387343172304	4.35704284621884e-06	0.0	0.0	0.0	2.178522097996505e-08	7.713841808415171e-08	0.0	3.1123203970179758e-06	2.1785278581351043e-08	8.378950704789125e-08	2.178624952851365e-08	2.178522772883929e-08	1.401819485385986e-06	0.008122812400231353	4.345775066466437e-06	0.0	0.0	0.0	2.1728882065424065e-08	8.032458875016708e-08	0.0	3.104271759277443e-06	2.1728940371403496e-08	8.357282168570303e-08	2.172990904855026e-08	2.1728888798519333e-08	1.3982338026655492e-06	0.008102035201358389	4.334659138417979e-06	0.0	0.0	0.0	2.1673302409601015e-08	8.160816546564954e-08	0.0	3.0963315567032445e-06	2.1673361179313594e-08	8.335905562220522e-08	2.167432761494936e-08	2.1673309127115512e-08	1.3946960895864865e-06	0.008081535962376605	4.323691920142219e-06	0.0	0.0	0.0	2.1618466302835668e-08	8.27679546045667e-08	0.0	3.088497549240218e-06	2.1618525325275012e-08	8.314814855046606e-08	2.1619489547320752e-08	2.1618473004963624e-08	1.3912053558764933e-06	0.008061308945156482	4.312870341715396e-06	0.0	0.0	0.0	2.1564358395505258e-08	7.476230513381383e-08	0.0	3.0807671906524652e-06	2.1564414986387622e-08	8.294003192088989e-08	2.156537702200788e-08	2.1564365082436907e-08	1.3877604602123044e-06	0.008041347536319885	4.302190864930347e-06	0.0	0.0	0.0	2.1510960996568707e-08	7.961238212525297e-08	0.0	3.0731388797685168e-06	2.1511018954708542e-08	8.273466262601099e-08	2.1511978830808674e-08	2.1510967668489035e-08	1.3843607217530171e-06	0.008021647790709604	4.291651379148404e-06	0.0	0.0	0.0	2.1458263552831072e-08	8.079846310237393e-08	0.0	3.0656104120829855e-06	2.1458321799300866e-08	8.25319813160882e-08	2.1459279542181214e-08	2.1458270209923477e-08	1.3810051607029961e-06	0.008002204030908372	4.281248846919889e-06	0.0	0.0	0.0	2.140625087703983e-08	7.766647419180863e-08	0.0	3.0581795867721604e-06	2.140630811500868e-08	8.233192874053833e-08	2.1407263750355246e-08	2.1406257519483552e-08	1.37769279723973e-06	0.007983010579344836	4.270980230710413e-06	0.0	0.0	0.0	2.1354907781518772e-08	7.4633349034939e-08	0.0	3.050844425051667e-06	2.135496405084225e-08	8.213445162633734e-08	2.135591760383665e-08	2.1354914409488815e-08	1.3744227586580555e-06	0.007964062379129843	4.260842825065563e-06	0.0	0.0	0.0	2.1304220738992426e-08	7.543526378141893e-08	0.0	3.0436031542006034e-06	2.1304277198159512e-08	8.19395022479498e-08	2.130522869357627e-08	2.130422735266037e-08	1.3711942706617033e-06	0.00794535494359693	4.250834229612596e-06	0.0	0.0	0.0	2.125417774759438e-08	7.428130729785967e-08	0.0	3.0364538057094237e-06	2.1254233777919358e-08	8.174702760907782e-08	2.125518324000362e-08	2.125418434712909e-08	1.3680064602361536e-06	0.007926883214069196	4.240951737933959e-06	0.0	0.0	0.0	2.120476527523321e-08	7.508310594920961e-08	0.0	3.0293946233387406e-06	2.1204821496866022e-08	8.155698042797989e-08	2.1205768949440045e-08	2.1204771860799943e-08	1.3648585570095486e-06	0.00790864272662353	4.2311929618200605e-06	0.0	0.0	0.0	2.115597138085814e-08	7.363045218498072e-08	0.0	3.0224237106915663e-06	2.1156027080732553e-08	8.136930964979675e-08	2.1156972547103034e-08	2.1155977952619287e-08	1.3617497189781532e-06	0.007890628602275787	4.2215552909885355e-06	0.0	0.0	0.0	2.1107783013053793e-08	7.317938654343893e-08	0.0	3.0155393527220454e-06	2.1107838524619376e-08	8.118396910184914e-08	2.1108782027668666e-08	2.1107789571168218e-08	1.3586791919136214e-06	0.007872836470648443	4.212036387274223e-06	0.0	0.0	0.0	2.106018848099152e-08	7.457117981994605e-08	0.0	3.00873991050636e-06	2.1060244356453894e-08	8.100091466079156e-08	2.1061185918667462e-08	2.1060195025615223e-08	1.3556462564887368e-06	0.00785526216359719	4.2026340207093295e-06	0.0	0.0	0.0	2.101317663482965e-08	7.856735622278443e-08	0.0	3.002023817439703e-06	2.101323361037312e-08	8.082010415023784e-08	2.1014173253863147e-08	2.101318316611596e-08	1.3526502260359668e-06	0.007837901702223477	4.193346062574288e-06	0.0	0.0	0.0	2.0966736830967866e-08	7.327672905919643e-08	0.0	2.995389057745496e-06	2.0966792176558874e-08	8.064148330167321e-08	2.0967729922815373e-08	2.096674334906758e-08	1.3496901930740704e-06	0.007820749828146628	4.184169699590446e-06	0.0	0.0	0.0	2.092085500300855e-08	7.733757667768828e-08	0.0	2.988834388394705e-06	2.0920911354025597e-08	8.046501864977438e-08	2.092184722431938e-08	2.0920861508068157e-08	1.3467656259567278e-06	0.007803803460726045	4.175103283626602e-06	0.0	0.0	0.0	2.0875522910294322e-08	7.008656851826225e-08	0.0	2.98235781678703e-06	2.0875577195192332e-08	8.029065655001597e-08	2.0876511210168702e-08	2.0875529402458913e-08	1.3438756257502937e-06	0.007787057391111764	4.1661440279009e-06	0.0	0.0	0.0	2.0830726618911518e-08	7.160843823935298e-08	0.0	2.9759581417135033e-06	2.0830781291810883e-08	8.011836466298766e-08	2.083171347189908e-08	2.0830733098321805e-08	1.3410196780195334e-06	0.007770508638394022	4.157290337636802e-06	0.0	0.0	0.0	2.0786458154976088e-08	7.637700156355299e-08	0.0	2.9696340122447646e-06	2.0786514187679883e-08	7.994810661869228e-08	2.0787444553002856e-08	2.078646462177143e-08	1.3381971933762127e-06	0.007754153787356906	4.148540385690032e-06	0.0	0.0	0.0	2.0742708382764602e-08	7.676906829456532e-08	0.0	2.963383797687308e-06	2.0742764468410438e-08	7.977983851564671e-08	2.0743693038622216e-08	2.0742714837082303e-08	1.3354074434544505e-06	0.007737988617494236	4.139891914061465e-06	0.0	0.0	0.0	2.069946601227821e-08	7.110997705757907e-08	0.0	2.9572058161209336e-06	2.0699520361061994e-08	7.961351507332378e-08	2.070044715531228e-08	2.0699472454252342e-08	1.332649673500532e-06	0.007722008755399357	4.131342582944411e-06	0.0	0.0	0.0	2.0656719344479946e-08	7.645082163957942e-08	0.0	2.9510991179565133e-06	2.0656775218624718e-08	7.944911072630416e-08	2.0657700255948342e-08	2.0656725774241076e-08	1.3299234864056778e-06	0.007706211900004181	4.12289116128894e-06	0.0	0.0	0.0	2.0614462224119505e-08	7.299292571449257e-08	0.0	2.9450619866164447e-06	2.0614517025594816e-08	7.928657926112622e-08	2.0615440324483397e-08	2.0614468641797554e-08	1.3272281069849628e-06	0.0076905935595185685	4.114535245945635e-06	0.0	0.0	0.0	2.0572682635446026e-08	7.87640922224886e-08	0.0	2.9390934634723548e-06	2.0572739071713688e-08	7.912589486910685e-08	2.057366065051787e-08	2.0572689041167107e-08	1.32456312998887e-06	0.0076751513857070955	4.106273580624113e-06	0.0	0.0	0.0	2.0531374297006727e-08	7.589779372667064e-08	0.0	2.9331918822708584e-06	2.0531429693739484e-08	7.896701269163779e-08	2.053234957027434e-08	2.0531380690896114e-08	1.3219278016429316e-06	0.00765988101084327	4.098103828548389e-06	0.0	0.0	0.0	2.0490525524917936e-08	7.583573594504645e-08	0.0	2.9273561140440956e-06	2.049058098913606e-08	7.880990233435579e-08	2.0491499180976105e-08	2.0490531907097146e-08	1.3193216320640108e-06	0.007644779596291742	4.0900244710491535e-06	0.0	0.0	0.0	2.045012872583152e-08	7.646214476074945e-08	0.0	2.9215849235980228e-06	2.045018431186421e-08	7.865453054327241e-08	2.0451100836262637e-08	2.0450135096420495e-08	1.3167440752387823e-06	0.007629843978180122	4.082033815441233e-06	0.0	0.0	0.0	2.0410175436319428e-08	7.226957487014441e-08	0.0	2.915876893741251e-06	2.0410229741999805e-08	7.850085916484454e-08	2.0411144615791298e-08	2.0410181795435902e-08	1.3141944964658596e-06	0.007615070478741539	4.074129894092362e-06	0.0	0.0	0.0	2.0370655818217423e-08	7.287769642816051e-08	0.0	2.9102310163505174e-06	2.0370710222888228e-08	7.834886105809846e-08	2.0371623462697787e-08	2.0370662165976254e-08	1.3116724590707023e-06	0.007600456567657892	4.066311353283976e-06	0.0	0.0	0.0	2.0331563102931317e-08	7.524741375332616e-08	0.0	2.90464620839971e-06	2.0331618173598467e-08	7.819850706561401e-08	2.033252979579757e-08	2.0331569439445962e-08	1.3091774892983401e-06	0.007585999499752608	4.058576724341835e-06	0.0	0.0	0.0	2.0292889947088217e-08	7.501619497541744e-08	0.0	2.8991212071520495e-06	2.0292944755337975e-08	7.804976319204504e-08	2.0293854775930632e-08	2.029289627247046e-08	1.3067090223505988e-06	0.007571696002311134	4.050924256340628e-06	0.0	0.0	0.0	2.0254627596059023e-08	6.881894237283107e-08	0.0	2.8936546812804375e-06	2.0254680649210797e-08	7.790259359549461e-08	2.0255589083804527e-08	2.0254633910418094e-08	1.3042664613293187e-06	0.007557542616617427	4.043352098841001e-06	0.0	0.0	0.0	2.0216766797644196e-08	7.009028842484732e-08	0.0	2.8882458189249724e-06	2.0216820172329687e-08	7.775697641870773e-08	2.0217727036399016e-08	2.021677310108658e-08	1.3018494607885098e-06	0.007543537340972458	4.035859180944009e-06	0.0	0.0	0.0	2.017930219734821e-08	7.14520851286932e-08	0.0	2.8828935650729217e-06	2.0179355939872816e-08	7.761288325853058e-08	2.0180261248623102e-08	2.0179308489979553e-08	1.2994575553786494e-06	0.007529677478908962	4.028444060029609e-06	0.0	0.0	0.0	2.0142226582069016e-08	7.445924171938453e-08	0.0	2.8775969289747677e-06	2.0142281016839465e-08	7.74702874418902e-08	2.0143184785228437e-08	2.014223286399316e-08	1.2970903089000767e-06	0.007515960502867699	4.0211053838452974e-06	0.0	0.0	0.0	2.0105533190542412e-08	7.294719170181014e-08	0.0	2.8723547470341626e-06	2.0105587258388223e-08	7.732915764248241e-08	2.010648950103827e-08	2.010553946186151e-08	1.2947472015172416e-06	0.00750238340066876	4.013841540854474e-06	0.0	0.0	0.0	2.0069213965083086e-08	7.374158604088926e-08	0.0	2.867166099675787e-06	2.0069268227708518e-08	7.718946910334924e-08	2.0070168959023826e-08	2.006922022589697e-08	1.292427830487931e-06	0.007488943838619989	4.006651282527099e-06	0.0	0.0	0.0	2.0033262663039387e-08	7.669888174928674e-08	0.0	2.8620301035957114e-06	2.0033317741876738e-08	7.705119804402085e-08	2.0034216976056194e-08	2.0033268913446432e-08	1.2901318095049564e-06	0.0074756395782615255	3.999533411283371e-06	0.0	0.0	0.0	1.9997673296510914e-08	6.959915525756117e-08	0.0	2.8569453884948333e-06	1.99977262092685e-08	7.69143075736468e-08	1.9998623960038354e-08	1.999767953660813e-08	1.2878585132126349e-06	0.007462466995991503	3.992485988453821e-06	0.0	0.0	0.0	1.996243617214699e-08	7.463868364366081e-08	0.0	2.851911512977573e-06	1.996249054008832e-08	7.67787858083976e-08	1.9963386821201445e-08	1.9962442402028024e-08	1.2856077706628048e-06	0.00744942510122728	3.985508484105882e-06	0.0	0.0	0.0	1.9927548640285115e-08	6.845816850882982e-08	0.0	2.8469271048605112e-06	1.9927601129534552e-08	7.664459580674145e-08	1.9928495954258147e-08	1.992755486004397e-08	1.2833789535265562e-06	0.007436510253140761	3.978598950351025e-06	0.0	0.0	0.0	1.98930009614792e-08	7.490465922166367e-08	0.0	2.8419917854450284e-06	1.9893055326669356e-08	7.651172737276229e-08	1.9893948708318464e-08	1.9893007171206422e-08	1.2811719193728957e-06	0.007423721626391148	3.971756945662878e-06	0.0	0.0	0.0	1.9858790928097873e-08	6.826727828160344e-08	0.0	2.8371041445510116e-06	1.9858843260747812e-08	7.638014254207054e-08	1.985973521211798e-08	1.9858797127884493e-08	1.2789860189365705e-06	0.007411055458838903	3.964980457245063e-06	0.0	0.0	0.0	1.9824908476155526e-08	7.284391897611863e-08	0.0	2.83226378178799e-06	1.9824962129009757e-08	7.624983053481858e-08	1.98258526629236e-08	1.982491466608888e-08	1.2768210976991221e-06	0.007398510855104936	3.958269006096976e-06	0.0	0.0	0.0	1.9791351210649495e-08	6.861539886627561e-08	0.0	2.827469499663733e-06	1.979140354942182e-08	7.612075911242771e-08	1.9792292678286832e-08	1.9791357390817236e-08	1.2746766087148972e-06	0.007386084645932018	3.951620896628249e-06	0.0	0.0	0.0	1.9758110653624974e-08	6.905269723321286e-08	0.0	2.822720662381634e-06	1.975816307151848e-08	7.599291115772577e-08	1.975905080763063e-08	1.9758116824111827e-08	1.2725522802432732e-06	0.007373775256710737	3.945035286429005e-06	0.0	0.0	0.0	1.9725182593031888e-08	6.776296972102301e-08	0.0	2.8180163975920617e-06	1.9725234589097063e-08	7.58662631853245e-08	1.9726120944505882e-08	1.972518875392187e-08	1.2704477234280027e-06	0.00736158043421809	3.938510970010899e-06	0.0	0.0	0.0	1.9692561001426822e-08	6.765090304123841e-08	0.0	2.8133559646412035e-06	1.9692612917759773e-08	7.574079525523714e-08	1.969349790433464e-08	1.969256715280226e-08	1.2683626130938225e-06	0.007349498294224867	3.932046939306376e-06	0.0	0.0	0.0	1.9660240838470763e-08	6.961416167569042e-08	0.0	2.8087386843613977e-06	1.9660293303483262e-08	7.56164890827626e-08	1.9661176932942218e-08	1.966024698041276e-08	1.2662966534228726e-06	0.00733752712261108	3.9256422772600375e-06	0.0	0.0	0.0	1.9628217518885748e-08	7.212477909933919e-08	0.0	2.8041638282428438e-06	1.9628270646884566e-08	7.549332505489445e-08	1.9629152930758715e-08	1.9628223651474414e-08	1.2642495228166022e-06	0.007325665055874559	3.919295986890908e-06	0.0	0.0	0.0	1.9596486057765607e-08	6.889408357021397e-08	0.0	2.799630430821132e-06	1.959653819002538e-08	7.53712771795707e-08	1.9597419139531084e-08	1.959649218107979e-08	1.2622207838111703e-06	0.007313909559143179	3.913006712016888e-06	0.0	0.0	0.0	1.956503967419765e-08	7.232557019879972e-08	0.0	2.7951380253269068e-06	1.9565092665572473e-08	7.525033289012653e-08	1.9565972291873457e-08	1.9565045788313958e-08	1.2602102418973518e-06	0.0073022595053220994	3.906773849653771e-06	0.0	0.0	0.0	1.953387535326054e-08	7.478693934576073e-08	0.0	2.7906859097582476e-06	1.953392915968922e-08	7.513047328719498e-08	1.9534807473771157e-08	1.9533881458255333e-08	1.2582175875477076e-06	0.0072907131008548174	3.900596440242296e-06	0.0	0.0	0.0	1.9502988297156786e-08	7.166106735087879e-08	0.0	2.7862731510080773e-06	1.9503041140939234e-08	7.501167324987538e-08	1.950391815347245e-08	1.950299439310518e-08	1.2562423960462044e-06	0.007279267884737886	3.8944731671182715e-06	0.0	0.0	0.0	1.9472371922563186e-08	7.455146876844045e-08	0.0	2.781899315053563e-06	1.947242557120888e-08	7.489392109311648e-08	1.9473301292817187e-08	1.947237800953811e-08	1.254284486861077e-06	0.00726792281086931	3.888403470628318e-06	0.0	0.0	0.0	1.9442023431212622e-08	6.83510494706779e-08	0.0	2.777563363323675e-06	1.944207518087592e-08	7.477718885684287e-08	1.944294962180553e-08	1.9442029509286728e-08	1.2523433827187435e-06	0.00725667511370702	3.8823858711705945e-06	0.0	0.0	0.0	1.941193542509317e-08	7.258038540794503e-08	0.0	2.7732650716549875e-06	1.9411988400734267e-08	7.466147050564485e-08	1.9412861571293943e-08	1.9411941494336448e-08	1.2504190051986836e-06	0.007245524338822971	3.876420125652693e-06	0.0	0.0	0.0	1.9382106688743373e-08	7.29809495804813e-08	0.0	2.769003657913595e-06	1.9382159756091846e-08	7.454674498302104e-08	1.9383031666343368e-08	1.9382112749226348e-08	1.2485110012530598e-06	0.007234468440489928	3.870505139591763e-06	0.0	0.0	0.0	1.9352531749747253e-08	7.286958877884986e-08	0.0	2.7647784784341648e-06	1.935258474146623e-08	7.443299496019756e-08	1.9353455401295233e-08	1.935253780153875e-08	1.2466190849134232e-06	0.007223505761666101	3.864640026461426e-06	0.0	0.0	0.0	1.9323206175471683e-08	6.793333145576503e-08	0.0	2.760588715031577e-06	1.932325762983349e-08	7.432019841016666e-08	1.9324127048851814e-08	1.9323212218639303e-08	1.2447428842012066e-06	0.0072126341469331825	3.85882363308951e-06	0.0	0.0	0.0	1.9294124200053896e-08	7.089362481441627e-08	0.0	2.756434095462753e-06	1.929417651546901e-08	7.420834800321764e-08	1.9295044703311715e-08	1.92941302346633e-08	1.2428822949416454e-06	0.007201852992634735	3.853055636539571e-06	0.0	0.0	0.0	1.9265284208811934e-08	6.821567563954053e-08	0.0	2.7523138043242328e-06	1.9265335690827133e-08	7.409742178725932e-08	1.9266202656848785e-08	1.9265290234929065e-08	1.2410369450813316e-06	0.007191160142920093	3.847334883406324e-06	0.0	0.0	0.0	1.9236680434717385e-08	6.669238952573652e-08	0.0	2.748227305973484e-06	1.923673140653963e-08	7.398740534164809e-08	1.9237597159964363e-08	1.923668645240619e-08	1.2392065994284138e-06	0.0071805542349692745	3.841660644577482e-06	0.0	0.0	0.0	1.9208309232207927e-08	6.713119428776909e-08	0.0	2.744174118587586e-06	1.920836028994844e-08	7.387828569462502e-08	1.9209224839897306e-08	1.920831524153149e-08	1.237391048889252e-06	0.007170034057185989	3.8360322718492565e-06	0.0	0.0	0.0	1.9180167360263955e-08	7.222057183075485e-08	0.0	2.740153894881303e-06	1.918021991009184e-08	7.377005349633829e-08	1.9181083265650706e-08	1.9180173361284664e-08	1.2355901493928077e-06	0.00715959877474168	3.830449318597859e-06	0.0	0.0	0.0	1.9152252585766345e-08	6.665678484842e-08	0.0	2.7361656560004774e-06	1.915230341537147e-08	7.366268239449666e-08	1.9153165585242803e-08	1.915225857854642e-08	1.2338034463646644e-06	0.007149245753628201	3.8249103755875466e-06	0.0	0.0	0.0	1.9124557862533622e-08	7.027405891761914e-08	0.0	2.73220924634194e-06	1.912460971650078e-08	7.35561681995348e-08	1.9125470709451866e-08	1.912456384713254e-08	1.2320308890477963e-06	0.007138974699716172	3.819415285482736e-06	0.0	0.0	0.0	1.9097082403888432e-08	6.560522388730077e-08	0.0	2.7282838144315524e-06	1.9097132853475293e-08	7.345048798836704e-08	1.9097992677956718e-08	1.909708838036622e-08	1.2302720849534237e-06	0.007128783338746702	3.8139628315230346e-06	0.0	0.0	0.0	1.906982012602657e-08	6.636989001544382e-08	0.0	2.7243890636776017e-06	1.9069870750172857e-08	7.33456337759087e-08	1.907072941461523e-08	1.9069826094440993e-08	1.2285269127561027e-06	0.007118670967690171	3.8085526375981165e-06	0.0	0.0	0.0	1.904276914839631e-08	6.546209334069701e-08	0.0	2.720524432173153e-06	1.904281947340904e-08	7.324159043453178e-08	1.9043676986077718e-08	1.9042775108805066e-08	1.22679512091807e-06	0.007108636129014975	3.8031839239180305e-06	0.0	0.0	0.0	1.9015925572046777e-08	7.160213953726406e-08	0.0	2.716689730760823e-06	1.9015977699050096e-08	7.31383528714133e-08	1.9016834068242712e-08	1.9015931524506413e-08	1.2250766397393903e-06	0.007098678418831205	3.797856474419171e-06	0.0	0.0	0.0	1.898928831666022e-08	6.608961013387883e-08	0.0	2.7128840040406414e-06	1.8989338739682196e-08	7.303589536574128e-08	1.899019397330772e-08	1.8989294261227608e-08	1.2233710230642083e-06	0.007088795251913989	3.7925689059623638e-06	0.0	0.0	0.0	1.8962850466538003e-08	7.018178864342483e-08	0.0	2.709107179211348e-06	1.896290208560291e-08	7.293421595711917e-08	1.896375619166459e-08	1.8962856403267184e-08	1.221678258138937e-06	0.007078986554343341	3.787321179026916e-06	0.0	0.0	0.0	1.8936611824077403e-08	6.957999451200369e-08	0.0	2.7053586122265396e-06	1.8936663228710825e-08	7.283329730670141e-08	1.893751621498691e-08	1.893661775302323e-08	1.2199980504720107e-06	0.007069250619698633	3.7821123806570276e-06	0.0	0.0	0.0	1.8910567824497828e-08	6.648264592073133e-08	0.0	2.7016377427052155e-06	1.8910618246517667e-08	7.273312432799947e-08	1.8911470120606445e-08	1.891057374571353e-08	1.218330146584617e-06	0.007059585979203464	3.7769417250431274e-06	0.0	0.0	0.0	1.8884714538750182e-08	6.686813179399917e-08	0.0	2.697944274272527e-06	1.8884765064433903e-08	7.26336890418238e-08	1.8885615833899007e-08	1.888472045228772e-08	1.216674422854378e-06	0.007049991916521025	3.7718088289521767e-06	0.0	0.0	0.0	1.8859050050669054e-08	6.842468360460117e-08	0.0	2.694277822010455e-06	1.8859100988124846e-08	7.253498108535105e-08	1.8859950660437825e-08	1.8859055956580232e-08	1.215030710465149e-06	0.007040467453445383	3.7667131690416894e-06	0.0	0.0	0.0	1.8833571743541427e-08	6.970332622330491e-08	0.0	2.6906379591837344e-06	1.8833623030555566e-08	7.243698896998843e-08	1.8834471613075247e-08	1.8833577641877398e-08	1.2133988206497734e-06	0.007031011496166014	3.7616541601182103e-06	0.0	0.0	0.0	1.8808276691399237e-08	6.390469100965166e-08	0.0	2.687023973926218e-06	1.8808326208933958e-08	7.233969353115817e-08	1.8809173708746367e-08	1.880828258221041e-08	1.2117784237896214e-06	0.00702162213472376	3.756630780324852e-06	0.0	0.0	0.0	1.8783159784956094e-08	6.901615598867698e-08	0.0	2.683435905249695e-06	1.8783210796206875e-08	7.224309581865224e-08	1.8784057220534636e-08	1.878316566829092e-08	1.2101695587992103e-06	0.007012299594587056	3.7516431503180946e-06	0.0	0.0	0.0	1.8758221627495476e-08	6.503360235097019e-08	0.0	2.6798729834908555e-06	1.8758271405038783e-08	7.214717511195762e-08	1.8759116760794756e-08	1.8758227503403467e-08	1.208571866801265e-06	0.007003041796261316	3.7466901575337585e-06	0.0	0.0	0.0	1.8733456656194266e-08	6.28948894914012e-08	0.0	2.6763348839084324e-06	1.8733505762305888e-08	7.205192266829222e-08	1.8734350056337372e-08	1.8733462524722715e-08	1.206985207578861e-06	0.0069938479272567185	3.7417713672909405e-06	0.0	0.0	0.0	1.8708862697647498e-08	6.995162715389268e-08	0.0	2.6728216064335367e-06	1.87089138674212e-08	7.195733848539561e-08	1.8709757106681026e-08	1.870886855884327e-08	1.2054095990958034e-06	0.006984718091646534	3.736886835294114e-06	0.0	0.0	0.0	1.8684440030378395e-08	7.03539714089929e-08	0.0	2.669332519380387e-06	1.868449129882268e-08	7.186340555726635e-08	1.8685333490023564e-08	1.8684445884289195e-08	1.2038447492900489e-06	0.006975650597091012	3.732035656116622e-06	0.0	0.0	0.0	1.866018412725195e-08	7.026263878187978e-08	0.0	2.6658672336039635e-06	1.8660235332604995e-08	7.177011340734839e-08	1.866107648234907e-08	1.866018997392376e-08	1.202290484576515e-06	0.00696664443775353	3.7272172916294363e-06	0.0	0.0	0.0	1.863609229762226e-08	6.761574505284168e-08	0.0	2.6624252771126412e-06	1.8636142664982586e-08	7.167744932877843e-08	1.863698277971509e-08	1.86360981371003e-08	1.2007465905449742e-06	0.0069576983712404845	3.7224310771387416e-06	0.0	0.0	0.0	1.861216121801914e-08	6.658653791446412e-08	0.0	2.6590063551690696e-06	1.8612211232854128e-08	7.158540538655296e-08	1.861305031895975e-08	1.861216705034752e-08	1.1992129397669654e-06	0.006948811659165231	3.717676617608494e-06	0.0	0.0	0.0	1.8588388913261966e-08	6.950118092440164e-08	0.0	2.655610286954754e-06	1.8588439770491733e-08	7.149397671248784e-08	1.858927783435357e-08	1.8588394738484425e-08	1.1976894600809464e-06	0.0069399838833802165	3.7129536893386936e-06	0.0	0.0	0.0	1.856477426485081e-08	6.821710874201205e-08	0.0	2.652236559054795e-06	1.8564824684175992e-08	7.140314948459037e-08	1.8565661731990977e-08	1.85647800830111e-08	1.1961759156393634e-06	0.006931213677276431	3.708261561175443e-06	0.0	0.0	0.0	1.8541313617014835e-08	6.373827227714254e-08	0.0	2.6488847020579103e-06	1.8541362688186758e-08	7.131291106547957e-08	1.854219872599185e-08	1.85413194281554e-08	1.194672092600681e-06	0.006922499801756138	3.7035995701874356e-06	0.0	0.0	0.0	1.8518003655096388e-08	6.365814113662207e-08	0.0	2.6455545566920857e-06	1.8518052667615088e-08	7.122325716704408e-08	1.8518887701452153e-08	1.8518009459258545e-08	1.1931779284975095e-06	0.006913841894844336	3.698967522727465e-06	0.0	0.0	0.0	1.849484341085953e-08	7.08089262111721e-08	0.0	2.6422461082409354e-06	1.849489451936703e-08	7.113418739276647e-08	1.8495728555357733e-08	1.8494849208084674e-08	1.191693431088316e-06	0.006905240001483227	3.694365442859487e-06	0.0	0.0	0.0	1.8471833004624662e-08	6.82843420197127e-08	0.0	2.6389586369338313e-06	1.8471883205354877e-08	7.104568236539466e-08	1.847271624931203e-08	1.8471838794954823e-08	1.1902182615491866e-06	0.0068966921583793455	3.6897922801846555e-06	0.014545788237136472	0.0	0.0	2.079606231845344e-06	1.974448231234944e-05	5.723544986458216e-06	1.8448967184395322e-08	1.9864896413665437e-08	3.844013215077677e-05	2.0130112211995815e-08	0.06815575432290098	4.0115080367956096e-05	0.05225505553741776	1.5653164550261543e-05	0.01053731894615877	6.202047009796927e-06	0.008078970274787337	2.414026470120732e-06	4.156947925782402e-09	8.313893135888037e-07	2.6818134091469897e-07	0.00314439643492089	1.9864890008344202e-08	3.972976720605258e-06	1.2815640691333701e-06	8.602907363586594	0.9950355332478249	3.553324782496746e-05	5.023676544101985e-05	2.5689361095011972e-05	459.01989959214615	461.29230189870765	0.2549367753386919	2.642845606932616e-09	1.267309067088239e-05	1.5931073316082705e-08	3.005877263534199e-07	4.786637362595273e-09	1.5931645359379783e-08	3.0059852005858314e-07	4.786809244469628e-09	1.593221744508131e-08	3.006093145634001e-07	4.786981139077829e-09	1.5854301921146683e-08	3.0062010815224355e-07	4.787153019099759e-09	7.837011015252963e-06	3.0057443375922314e-07	4.786425689676239e-09	1.4187169323858958e-05	3.0057010435292544e-07	4.7863567486246114e-09	1.418697605288694e-05	3.0056601124645036e-07	4.786291570256014e-09	1.4186793142132644e-05	3.005621451892159e-07	4.78623000735145e-09	1.5930289613701807e-08	3.0057296270933175e-07	4.786402268441556e-09	1.5852384801059094e-08	3.0058377922198325e-07	4.786574513487595e-09	1.4187640549173561e-05	3.0058011422241407e-07	4.786516151901729e-09	7.835983470524838e-06	3.0053506994869185e-07	4.785798855912724e-09	1.5928854313397525e-08	3.005458938607152e-07	4.785971218779599e-09	1.592942799277185e-08	3.005567184511328e-07	4.786143592449696e-09	1.4186368157085004e-05	3.005531763774596e-07	4.786087187141827e-09	1.59298138313668e-08	3.0056399976414457e-07	4.7862595416278046e-09	1.5851911661212997e-08	3.0057482204728955e-07	4.786431878542268e-09	1.593096106851739e-08	3.005856466763648e-07	4.786604252814913e-09	1.5853053309872065e-08	3.005964702077646e-07	4.786776609608233e-09	1.593210843405932e-08	3.0060729608620427e-07	4.7869490037761725e-09	1.418874625299079e-05	3.006035608231517e-07	4.786889521132711e-09	1.4188552889778321e-05	3.005994583152984e-07	4.786824189778263e-09	1.585378160950013e-08	3.0061026879946533e-07	4.786996338765209e-09	1.593283965551849e-08	3.006210814649222e-07	4.787168522487843e-09	1.5933412741050057e-08	3.006318945914881e-07	4.787340713553111e-09	7.837322483703774e-06	3.0058642903914355e-07	4.786616707446904e-09	1.5853094441869097e-08	3.005972358940888e-07	4.786788798629663e-09	1.585366440426297e-08	3.00608043155355e-07	4.7869608962814245e-09	1.4188736009156174e-05	3.0060332253573517e-07	4.786885721412393e-09	1.593247149162765e-08	3.0061412122682003e-07	4.787057682584179e-09	1.5854554942442658e-08	3.00624918571109e-07	4.787229622306699e-09	1.5855124409380386e-08	3.006357162745391e-07	4.787401567745867e-09	7.83741305417522e-06	3.005898884598879e-07	4.786671792790563e-09	1.593175943499978e-08	3.006006828983812e-07	4.786843686242143e-09	1.5932331565126906e-08	3.006114776988071e-07	4.787015585453678e-09	1.5854415504340107e-08	3.006222711317189e-07	4.787187462885301e-09	7.8370601053995e-06	3.005763483422458e-07	4.786456175515068e-09	1.418720283619e-05	3.005708245331138e-07	4.786368210512268e-09	1.4186922494133897e-05	3.0056487774369254e-07	4.786273510047849e-09	1.5851957679626618e-08	3.005756461091839e-07	4.786444988313961e-09	1.585252561389119e-08	3.0058641487517e-07	4.786616472955764e-09	7.836111035750448e-06	3.0053992995362577e-07	4.785876234257169e-09	1.5850641883986347e-08	3.0055069460407743e-07	4.78604765336911e-09	1.585120961941719e-08	3.005614596790633e-07	4.786219079240211e-09	7.835458818341214e-06	3.0051491390561884e-07	4.7854778715623474e-09	7.834243811349388e-06	3.004683122489035e-07	4.784735774027476e-09	7.833027506818862e-06	3.0042166053747277e-07	4.7839928794658925e-09	7.83181009576174e-06	3.003749664807228e-07	4.7832493106576454e-09	1.592036803445471e-08	3.003857175893434e-07	4.7834205141401254e-09	7.830872123240214e-06	3.0033898917043186e-07	4.782676398214236e-09	7.829653147064165e-06	3.002922331710393e-07	4.781931843180075e-09	7.828433776606477e-06	3.0024546190291e-07	4.7811870451258324e-09	1.583511152092386e-08	3.002562031137336e-07	4.781358091007594e-09	1.583567801170112e-08	3.0026694488712625e-07	4.781529145851224e-09	1.4172541041086792e-05	3.0026016340052887e-07	4.781421154996543e-09	7.827596935532518e-06	3.002133565151337e-07	4.780675790249213e-09	7.826378092166726e-06	3.001666137389249e-07	4.779931446592587e-09	7.82516126571829e-06	3.001199495298364e-07	4.779188354183866e-09	1.582849199507897e-08	3.0013068983898173e-07	4.779359385737607e-09	1.5829058437846456e-08	3.0014143083645106e-07	4.779530428255015e-09	1.5907990400612163e-08	3.0015217423624103e-07	4.779701509029871e-09	1.5830191515986615e-08	3.001629166380051e-07	4.7798725739137315e-09	1.5830758063544114e-08	3.0017365975202037e-07	4.780043650141072e-09	1.5909698548618172e-08	3.001844052872106e-07	4.7802147649248085e-09	1.5910268065947683e-08	3.0019515154154674e-07	4.780385891160935e-09	1.5832458109651693e-08	3.002058968106494e-07	4.78055700170804e-09	1.5911407125687642e-08	3.002166445032341e-07	4.7807281508470314e-09	1.5833591635699666e-08	3.002273912065241e-07	4.780899284231571e-09	7.826749335783028e-06	3.0018086106432647e-07	4.7801583266848975e-09	1.583170454202599e-08	3.001916091693227e-07	4.7803294823752e-09	7.825818778296298e-06	3.001451742733766e-07	4.779590041745043e-09	1.5829822411696886e-08	3.0015592462854063e-07	4.779761233277887e-09	1.4167339406004326e-05	3.001499815696058e-07	4.779666595043871e-09	1.4167063778077935e-05	3.0014413816814225e-07	4.779573543736101e-09	1.5829767835272065e-08	3.001548935236008e-07	4.779744814887889e-09	7.824867605837456e-06	3.001086920890082e-07	4.77900909202331e-09	1.5906255422262596e-08	3.001194516612859e-07	4.7791804303250755e-09	1.5906825707818005e-08	3.0013021188981817e-07	4.7793517790749764e-09	1.5829033471698166e-08	3.00140971058368e-07	4.779523110943661e-09	1.590796629807815e-08	3.0015173257837435e-07	4.779694480256298e-09	1.4167164391127293e-05	3.001462609303925e-07	4.779607349237543e-09	7.824648853455225e-06	3.0010028979352215e-07	4.778875294003158e-09	7.823453902267717e-06	3.000544579191481e-07	4.778145456589638e-09	7.822263092123427e-06	3.000087886620738e-07	4.777418208929545e-09	7.821076958748273e-06	2.9996330203683054e-07	4.7766938697123596e-09	1.4158338990061747e-05	2.9995930049216637e-07	4.776630150383044e-09	1.582002005329372e-08	2.9997009152783024e-07	4.776801989749665e-09	1.4158680613219308e-05	2.9996655114610004e-07	4.776745614128823e-09	7.819993042461266e-06	2.9992176500489913e-07	4.776032429723216e-09	1.5896348518026306e-08	2.999325742463608e-07	4.77620455900477e-09	1.5896921429007756e-08	2.999433842977182e-07	4.776376701182404e-09	1.4157454026912363e-05	2.999405926889085e-07	4.776332248773001e-09	1.5897346301685066e-08	2.9995141143676816e-07	4.776504529432275e-09	7.819607717798952e-06	2.9990701847959564e-07	4.775797605783535e-09	7.818453505337122e-06	2.9986276329248736e-07	4.775092875812639e-09	1.5893221068408217e-08	2.998735903746246e-07	4.775265289177305e-09	7.817584651474104e-06	2.998294524240134e-07	4.7745624258377376e-09	7.816435566642025e-06	2.997853907996279e-07	4.7738607776308506e-09	1.415002762997146e-05	2.997833033352023e-07	4.773827535502731e-09	1.4149914863869951e-05	2.997809113984129e-07	4.7737894440239494e-09	1.414978208652124e-05	2.9977808952654427e-07	4.773744505511778e-09	1.5810462170478648e-08	2.997888982248717e-07	4.773916626052872e-09	7.815363266145118e-06	2.997442538706049e-07	4.77320569675451e-09	1.4148019292963539e-05	2.997407221188645e-07	4.773149453446742e-09	1.4147828972820142e-05	2.997366736774619e-07	4.773084982329401e-09	7.813984827015337e-06	2.9969134458200593e-07	4.772363149055502e-09	1.5884135283406426e-08	2.9970212094337054e-07	4.772534754646546e-09	1.588470645046029e-08	2.997128976977637e-07	4.7727063664960575e-09	7.81336279305251e-06	2.996674788981923e-07	4.7719831048566835e-09	1.4144339722414513e-05	2.99662725114078e-07	4.7719074024960075e-09	1.5882618478914815e-08	2.996734891779369e-07	4.77207881227371e-09	1.5804945681371637e-08	2.9968425199065655e-07	4.7722502021283035e-09	1.5883759439103618e-08	2.996950169743034e-07	4.772421626553417e-09	1.4145627672529545e-05	2.996900049543447e-07	4.772341812451813e-09	7.81275698631982e-06	2.996442248479344e-07	4.771612797947742e-09	1.5881637954812543e-08	2.9965498203837915e-07	4.771784098284229e-09	1.588220810645525e-08	2.996657397379116e-07	4.771955406726838e-09	1.5804536998658825e-08	2.9967649623361056e-07	4.772126695998417e-09	1.4144746038440635e-05	2.996713206113841e-07	4.7720442772978996e-09	1.588307409378162e-08	2.9968207604770046e-07	4.772215549710378e-09	1.588364415196963e-08	2.9969283203262237e-07	4.772386830858482e-09	1.4145514359185875e-05	2.996875998168569e-07	4.772303511312071e-09	1.5883936873678137e-08	2.9969835460854587e-07	4.772474773468443e-09	1.5806257092542603e-08	2.9970910828007655e-07	4.772646017786918e-09	1.4146281661118213e-05	2.9970385906502644e-07	4.77256242772062e-09	1.588479858551211e-08	2.997146140384158e-07	4.772733692775696e-09	7.813396738760947e-06	2.996687669607594e-07	4.7720036123770605e-09	1.5804696543244247e-08	2.9967952099006245e-07	4.7721748623999585e-09	1.58052637152405e-08	2.99690275638494e-07	4.772346122282224e-09	1.580583091987586e-08	2.997010309060955e-07	4.7725173920243e-09	1.4145904888509576e-05	2.9969588581082003e-07	4.772435460041515e-09	1.588437588838431e-08	2.997066426235767e-07	4.7726067543902085e-09	1.5884946014403563e-08	2.9971740006276295e-07	4.772778058714866e-09	1.4146676474681093e-05	2.997122372624973e-07	4.772695844677422e-09	1.4146429204806094e-05	2.9970699878483134e-07	4.772612425364191e-09	1.5806712718184987e-08	2.997177518491646e-07	4.772783660016073e-09	1.4146685344463868e-05	2.9971242286892555e-07	4.772698799406895e-09	1.58069987872113e-08	2.9972317406352505e-07	4.772870004281709e-09	1.5807565811691542e-08	2.9973392584462223e-07	4.773041218496069e-09	1.588639195572825e-08	2.9974467992029086e-07	4.77321246924978e-09	7.814178723790794e-06	2.9969876767754773e-07	4.772481350896866e-09	7.812982364130759e-06	2.99652882765229e-07	4.771750667772749e-09	1.4143624378301533e-05	2.996475678285759e-07	4.771666030898897e-09	1.580357837660703e-08	2.9965831700343377e-07	4.771837203612245e-09	1.5882384644299707e-08	2.996690684782234e-07	4.772008412950279e-09	1.414438714613214e-05	2.996637227659432e-07	4.7719232861962515e-09	1.5882671222109358e-08	2.996744736552021e-07	4.77209448621401e-09	7.812349019863828e-06	2.996285794042472e-07	4.771363654637872e-09	1.5880808611489278e-08	2.996393311519749e-07	4.771534868329079e-09	7.811434533342033e-06	2.99593506343563e-07	4.770805142673201e-09	1.4140833246308887e-05	2.99588426571813e-07	4.7707242513964496e-09	1.4140598741003465e-05	2.9958345637119777e-07	4.7706451052366624e-09	1.587841720016292e-08	2.9959421307028513e-07	4.77081639778797e-09	1.587898732709689e-08	2.9960497044653643e-07	4.770987701122482e-09	1.4141388523390847e-05	2.996001902201478e-07	4.770911580434035e-09	1.5879304176302067e-08	2.9961095184879025e-07	4.771082951490719e-09	1.5801647580079616e-08	2.996217124694512e-07	4.771254306496002e-09	1.588044489740785e-08	2.9963247550391803e-07	4.771425699939622e-09	1.588101535883377e-08	2.9964323924394983e-07	4.77159710461935e-09	1.5881585857057062e-08	2.996540036926093e-07	4.771768520584179e-09	1.4143715527310665e-05	2.9964949446541054e-07	4.771696715541919e-09	1.588191742755584e-08	2.9966026397212523e-07	4.771868212055109e-09	1.5804248372721172e-08	2.996710324867024e-07	4.772039692769284e-09	1.5883058983138006e-08	2.9968180343465985e-07	4.772211212233546e-09	1.588362986316254e-08	2.996925751059999e-07	4.772382743217649e-09	1.5884200780928973e-08	2.997033475036332e-07	4.772554285768126e-09	1.4146057935835797e-05	2.9969912642609857e-07	4.7724870693617035e-09	1.5884548033893455e-08	2.9970990417791763e-07	4.77265869717423e-09	1.5806866453597473e-08	2.997206809464726e-07	4.772830309329389e-09	7.813572071885492e-06	2.996754973821167e-07	4.772110795605302e-09	1.5883295669159342e-08	2.99686279784425e-07	4.772282497474389e-09	1.4145273390297574e-05	2.9968251659291974e-07	4.772222572443184e-09	1.4145102752507843e-05	2.996789053056552e-07	4.772165066165893e-09	1.5805231562863415e-08	2.996896940790744e-07	4.7723368694821246e-09	1.4145447164315673e-05	2.9968620616162845e-07	4.772281327546555e-09	1.414528517270693e-05	2.9968277756987456e-07	4.772226730058779e-09	7.812592979505273e-06	2.99637968626324e-07	4.771513181333362e-09	1.580307248834239e-08	2.99648762307296e-07	4.7716850627832634e-09	1.4143521783994734e-05	2.9964542367014656e-07	4.771631897268534e-09	1.5881701621550567e-08	2.996562187761251e-07	4.771803801404287e-09	1.5882273780102373e-08	2.996670144893455e-07	4.77197571520975e-09	1.4144379787378823e-05	2.996636019283534e-07	4.771921372197629e-09	1.5804424331465492e-08	2.996743942736786e-07	4.772093232365695e-09	1.5804993525208353e-08	2.996851872000122e-07	4.7722651017858794e-09	1.588380911555636e-08	2.996959824251973e-07	4.772437007813467e-09	1.4145741273904886e-05	2.9969244611039247e-07	4.772380693816049e-09	7.812841654394571e-06	2.996475104038111e-07	4.771665125873926e-09	1.5881812123018412e-08	2.9965830094520015e-07	4.771836957305785e-09	1.5804144693593266e-08	2.9966909030755403e-07	4.772008769962062e-09	1.414446191135298e-05	2.9966533927456225e-07	4.771949036353092e-09	1.4144273164921827e-05	2.9966133705788147e-07	4.771885302679671e-09	1.4144071488488012e-05	2.9965705970399645e-07	4.771817187531935e-09	7.811907704463592e-06	2.996116789459472e-07	4.771094532165778e-09	1.5879912866650236e-08	2.996224503420035e-07	4.771266058711575e-09	1.5802253783047727e-08	2.996332205187905e-07	4.7714375658414325e-09	1.580282180730793e-08	2.996439911877937e-07	4.77160908080918e-09	1.5881625466596456e-08	2.9965476405957096e-07	4.771780630853896e-09	7.811847116534014e-06	2.9960935338579905e-07	4.771057499074724e-09	7.81066240400255e-06	2.9956391683171476e-07	4.770333955210484e-09	1.413945210159481e-05	2.9955918919662127e-07	4.770258669628919e-09	1.5798917247059554e-08	2.9956994824942923e-07	4.7704299996184725e-09	7.809630265407802e-06	2.995243300743628e-07	4.769703563539079e-09	1.4137567160946438e-05	2.995192479795664e-07	4.769622633393532e-09	7.808303498937549e-06	2.994734356246274e-07	4.768893105164483e-09	1.5872585592080513e-08	2.9948418396683153e-07	4.7690642645945756e-09	1.413565768519561e-05	2.994787862611975e-07	4.768978308773706e-09	1.5794676701336666e-08	2.994895275237104e-07	4.769149355468071e-09	1.4135900062868166e-05	2.9948391671714044e-07	4.769060006362431e-09	1.413562680790115e-05	2.994781224848111e-07	4.768967736530685e-09	1.579464168044118e-08	2.9948885493059065e-07	4.7691386428337786e-09	1.413585385363942e-05	2.994829280641035e-07	4.769044261137486e-09	1.4135570018353946e-05	2.9947691078737e-07	4.768948439983825e-09	1.5872769798730697e-08	2.99487640043361e-07	4.769119295502874e-09	1.587333846843032e-08	2.9949836988713473e-07	4.769290160382053e-09	1.4136298063198053e-05	2.9949233244427024e-07	4.769194018374802e-09	1.5795391194972326e-08	2.9950306016913934e-07	4.769364849517943e-09	1.5795956982489193e-08	2.99513788507804e-07	4.769535690435594e-09	1.5874724414504675e-08	2.995245191648199e-07	4.769706568271642e-09	1.4137534513346868e-05	2.995185262511767e-07	4.769611135637121e-09	7.808274801100704e-06	2.99472305150284e-07	4.768875099401144e-09	1.5872525799585414e-08	2.9948303760448653e-07	4.7690460058649555e-09	1.4135586895657862e-05	2.994772651896792e-07	4.7689540848989906e-09	1.413532018765976e-05	2.994716144683673e-07	4.768864101997248e-09	1.4135060753513005e-05	2.994661194136283e-07	4.768776598141905e-09	1.5872198076699705e-08	2.99476860225909e-07	4.768947637713782e-09	7.807197056859957e-06	2.994309738823749e-07	4.768216932625925e-09	1.5870335332758465e-08	2.994417180417772e-07	4.768388025500406e-09	1.413366853012295e-05	2.9943663031520954e-07	4.768307008194368e-09	1.4133437004623555e-05	2.9943172729176134e-07	4.7682289321588626e-09	1.413321412629734e-05	2.994270087222087e-07	4.768153793402615e-09	7.805908344329279e-06	2.993815598727799e-07	4.7674300551058265e-09	1.5867716422992722e-08	2.993923193607806e-07	4.767601392076222e-09	1.5868286694689537e-08	2.994030795599035e-07	4.7677727403709034e-09	1.4131879576021985e-05	2.993987431172058e-07	4.7677036865463994e-09	1.4131680591584725e-05	2.993945297652973e-07	4.767636592692335e-09	1.4131485991732782e-05	2.9939041002513733e-07	4.767570989368864e-09	1.5790016113931132e-08	2.994011770482177e-07	4.767742446319545e-09	1.4131802693559937e-05	2.993971230165236e-07	4.767677889135242e-09	1.4131611455702555e-05	2.9939307377160325e-07	4.767613407920228e-09	1.4131418033093177e-05	2.9938897734176094e-07	4.767548175045518e-09	7.804923323260675e-06	2.993438020049257e-07	4.766828791468378e-09	1.4129088666887043e-05	2.993396296288647e-07	4.766762348772693e-09	1.5865493909646773e-08	2.993503950887459e-07	4.76693378080374e-09	7.803915776275892e-06	2.993051621995723e-07	4.766213480509767e-09	1.5863667051184638e-08	2.9931592671310433e-07	4.766384897467699e-09	1.5786087636597856e-08	2.993266900511393e-07	4.7665562957057e-09	1.41282725387997e-05	2.993223401667849e-07	4.766487025902904e-09	1.4128055501654197e-05	2.9931773913427866e-07	4.766413756522921e-09	1.578618310687252e-08	2.993284923395615e-07	4.766584993395862e-09	1.4128332814961345e-05	2.9932360992252177e-07	4.766507242997239e-09	1.4128088205332772e-05	2.9931842230713743e-07	4.766424632442266e-09	1.4127828923567567e-05	2.993129234182868e-07	4.766337065055562e-09	7.802918597783472e-06	2.9926689777987464e-07	4.7656041403595415e-09	1.5861638723665967e-08	2.99277629033933e-07	4.7657750276686775e-09	1.578406754784175e-08	2.992883590514895e-07	4.76594589528662e-09	1.4126392739712694e-05	2.992824889726848e-07	4.765852417040284e-09	1.4126102809061288e-05	2.992763405266224e-07	4.76575450611037e-09	7.801956111898847e-06	2.9922996945740023e-07	4.765016080820641e-09	1.578155390946547e-08	2.992406838153121e-07	4.765186699080353e-09	1.4124116742656768e-05	2.9923425567025414e-07	4.765084334412084e-09	1.585990859814175e-08	2.992449669264576e-07	4.765254903284185e-09	1.5860476309620616e-08	2.992556787169851e-07	4.7654254806662744e-09	1.4124816622950738e-05	2.992490784352205e-07	4.76532037508426e-09	1.586069423571094e-08	2.992597864340104e-07	4.765490892089431e-09	7.801519256407077e-06	2.992132020111547e-07	4.764749069619949e-09	1.585879274206758e-08	2.992239090313657e-07	4.76491957104478e-09	1.4123313121146804e-05	2.9921722003877556e-07	4.764813053211853e-09	1.5780881552020506e-08	2.9922792329850537e-07	4.764983494758698e-09	1.5859573020916397e-08	2.9923862884142307e-07	4.7651539726644264e-09	7.800967320637985e-06	2.991920284851147e-07	4.764411896705815e-09	1.5857670564294974e-08	2.992027340894345e-07	4.764582375591175e-09	1.4122316227644706e-05	2.9919609687620535e-07	4.764476682753629e-09	7.799859795009521e-06	2.9914954847917594e-07	4.763735434461331e-09	7.798647946202403e-06	2.991030709331542e-07	4.762995314502421e-09	1.4117625804498402e-05	2.9909672686795917e-07	4.762894290384932e-09	1.5774526832992124e-08	2.991074337018106e-07	4.7630647888678465e-09	1.5853187032826464e-08	2.9911814290750155e-07	4.763235325121239e-09	1.4118343939340507e-05	2.9911194280500496e-07	4.763136593704911e-09	1.4118058070660484e-05	2.9910588819828856e-07	4.76304017934347e-09	1.585310518521304e-08	2.9911660359553384e-07	4.763210814198564e-09	1.4118286273929798e-05	2.991107256162676e-07	4.763117212589593e-09	7.797646414311815e-06	2.990646673678109e-07	4.76238377003747e-09	1.5772836117205463e-08	2.9907538780499094e-07	4.762554485149625e-09	1.411635837829314e-05	2.9906988856645313e-07	4.762466914755356e-09	1.4116106343946439e-05	2.990645525799407e-07	4.7623819439785925e-09	1.4115861220972144e-05	2.9905936375250423e-07	4.762299316505891e-09	1.411562164375358e-05	2.990542924788589e-07	4.762218560826208e-09	1.5850370578223807e-08	2.990650278202743e-07	4.762389513270255e-09	1.577285512786726e-08	2.990757621203608e-07	4.762560449130976e-09	1.4116400183841118e-05	2.9907079087203005e-07	4.762481286053871e-09	1.4116166612727687e-05	2.9906584442564274e-07	4.7624025176696325e-09	1.5772898145205084e-08	2.9907658109535234e-07	4.7625734912567455e-09	1.4116439283135465e-05	2.990716222965021e-07	4.7624945259157245e-09	1.577320285090806e-08	2.990823588334491e-07	4.7626654973841326e-09	7.796917986694836e-06	2.990367574201935e-07	4.761939328929221e-09	1.584944111523452e-08	2.9904749608097745e-07	4.762110334215627e-09	1.5771930414952396e-08	2.9905823363685276e-07	4.762281321907528e-09	1.5772496718673187e-08	2.990689717962862e-07	4.762452319211148e-09	1.585114852739153e-08	2.9907971226863154e-07	4.762623353346792e-09	1.4116587868334319e-05	2.9907477200316683e-07	4.762544682746556e-09	1.5773368947264354e-08	2.9908550895823394e-07	4.7627156608645075e-09	1.585202501283789e-08	2.9909624819335615e-07	4.7628866752905654e-09	1.4117362972656315e-05	2.99091190512206e-07	4.762806134755232e-09	1.577423486660572e-08	2.9910192546184e-07	4.762977080934275e-09	1.411762420690448e-05	2.990967224779056e-07	4.7628942264481e-09	1.5852619325838207e-08	2.9910745607011667e-07	4.763065151009103e-09	1.5775092702660678e-08	2.9911818850632256e-07	4.763236057161625e-09	1.4118384504447907e-05	2.991128270409569e-07	4.763150678872758e-09	7.797705397829448e-06	2.990669478847003e-07	4.762420087181708e-09	7.796509197721454e-06	2.990210690281397e-07	4.7616895002427305e-09	1.4113790729842593e-05	2.9901549691575713e-07	4.761600767468968e-09	7.795165075899565e-06	2.9896951150699137e-07	4.760868483777734e-09	7.793966158221505e-06	2.9892352810079615e-07	4.760136231988518e-09	1.4109178280832283e-05	2.9891777214296624e-07	4.7600445717454734e-09	1.57650886703474e-08	2.9892848542955603e-07	4.760215172955883e-09	1.5765653691692606e-08	2.9893919927525697e-07	4.760385783070976e-09	1.5844270331972355e-08	2.989499153852588e-07	4.760556429244292e-09	7.793453359915313e-06	2.989038578539002e-07	4.759822997135749e-09	1.4108244522416944e-05	2.988979876358876e-07	4.759729517500514e-09	1.410796133846624e-05	2.988919862506997e-07	4.759633949187945e-09	1.5841767933925656e-08	2.9890269491919194e-07	4.7598044768624255e-09	1.410817816472856e-05	2.9889657795393823e-07	4.759707068071125e-09	1.4107884316233207e-05	2.9889035172709266e-07	4.7596079194340866e-09	1.5763642420138767e-08	2.9890105370157364e-07	4.759778340514093e-09	7.792173018109408e-06	2.988547482983441e-07	4.759040961385783e-09	1.5839794202316012e-08	2.988654516973237e-07	4.759211405149924e-09	1.4106412828502755e-05	2.9885917963222587e-07	4.759111526596676e-09	1.4106111697460834e-05	2.988528013773878e-07	4.7590099570021894e-09	1.4105804552474652e-05	2.988462925669704e-07	4.758906308302821e-09	1.5839345890313867e-08	2.9885698800743197e-07	4.7590766253268826e-09	1.5761882645185295e-08	2.988676823000145e-07	4.759246924070559e-09	1.576244667224237e-08	2.9887837713577353e-07	4.759417231462664e-09	1.58410464377939e-08	2.988890742063185e-07	4.759587574440875e-09	1.58416134066526e-08	2.9889977181023034e-07	4.75975792591143e-09	1.4108016896232781e-05	2.9889316080913264e-07	4.759652649879264e-09	7.791961239563124e-06	2.988466244537125e-07	4.7589115929026e-09	1.5761336074663604e-08	2.988573163041504e-07	4.759081852757258e-09	1.4106008578515479e-05	2.9885060708130276e-07	4.758975012719723e-09	1.5839574605846944e-08	2.9886129832489724e-07	4.759145262914603e-09	7.79112976011621e-06	2.9881472954861706e-07	4.758403689786508e-09	1.4103997779843259e-05	2.988080042874215e-07	4.758296594627447e-09	1.4103678762493714e-05	2.988012431987776e-07	4.7581889291049985e-09	1.575894271090916e-08	2.9881192986321066e-07	4.75835910638986e-09	1.5837524693396394e-08	2.9882261882883925e-07	4.7585293203195556e-09	1.5838091228100065e-08	2.988333084015411e-07	4.758699543916609e-09	1.576063385293474e-08	2.988439968874045e-07	4.7588697502068725e-09	1.5839224303401847e-08	2.988546876786253e-07	4.75903999320869e-09	1.4105884645557661e-05	2.988479761319391e-07	4.758933116797718e-09	1.583943523838866e-08	2.9885866734204937e-07	4.759103366472909e-09	1.410607461523132e-05	2.9885200013539616e-07	4.758997196318928e-09	1.57616197229585e-08	2.988626908215103e-07	4.7591674376533486e-09	1.4106268017643549e-05	2.9885609860358673e-07	4.759062461782697e-09	1.4105960445586338e-05	2.9884958326849777e-07	4.758958710282822e-09	1.576149228434411e-08	2.9886027718512304e-07	4.75912900306508e-09	7.79110760589543e-06	2.988138767745058e-07	4.758390111560935e-09	1.4103978519406447e-05	2.9880759697140325e-07	4.7582901107632395e-09	7.789737426138832e-06	2.9876132604084547e-07	4.7575532811242275e-09	7.788533231851758e-06	2.987151435362544e-07	4.756817859633689e-09	1.4099335426659201e-05	2.987092292741169e-07	4.7567236798506045e-09	7.787178465212936e-06	2.9866318160133235e-07	4.755990405479282e-09	7.785980256096935e-06	2.986172293086932e-07	4.755258650013466e-09	1.4094732936432797e-05	2.986117253272052e-07	4.755171003756354e-09	1.574894779367558e-08	2.9862243337199987e-07	4.7553415215234884e-09	1.5749512542325936e-08	2.9863314209287926e-07	4.755512050057372e-09	1.5828049007742196e-08	2.986438531936032e-07	4.7556826164891964e-09	1.582861671286301e-08	2.9865456497648566e-07	4.755853193784591e-09	1.5751207178303158e-08	2.98665275743418e-07	4.756023754902439e-09	1.4097008384518783e-05	2.9865993547716164e-07	4.7559387156481454e-09	1.582946913328974e-08	2.9867065069186434e-07	4.756109347589532e-09	1.5752055582639794e-08	2.986813648754922e-07	4.756279963112314e-09	1.4097773039346585e-05	2.9867613906931503e-07	4.7561967464827515e-09	1.5830327943595737e-08	2.986868574163124e-07	4.75636742830216e-09	1.5830896033268253e-08	2.986975764278055e-07	4.756538120703577e-09	1.4098541957697313e-05	2.986924330091785e-07	4.756456215866186e-09	1.5753204367103316e-08	2.9870315205602603e-07	4.756626908826428e-09	1.5753769694998417e-08	2.987138717507068e-07	4.756797612103163e-09	1.4099312761169345e-05	2.9870876608690164e-07	4.756716308260557e-09	7.787176907316558e-06	2.986631425506589e-07	4.7559897876496125e-09	1.575165953393234e-08	2.986738634080339e-07	4.756160509434689e-09	1.4097426201922706e-05	2.986688025791062e-07	4.756079919168932e-09	1.5751957999530314e-08	2.9867952256590603e-07	4.756250627085711e-09	1.5752523374360044e-08	2.986902431540636e-07	4.75642134457938e-09	1.5831075370449276e-08	2.987009660486905e-07	4.756592098802191e-09	1.5753654307843516e-08	2.987116878424816e-07	4.7567628354949244e-09	1.4099207996902052e-05	2.987065558722178e-07	4.756681112051352e-09	1.4098957510336222e-05	2.987012501310155e-07	4.756596621098493e-09	1.4098695859817386e-05	2.9869570468584086e-07	4.756508312708038e-09	1.583136460965237e-08	2.9870641618701474e-07	4.7566788854746905e-09	1.4098926570225702e-05	2.9870058918681054e-07	4.756586093282817e-09	1.583162343497899e-08	2.9871129455206345e-07	4.756756568334572e-09	1.4099142225189157e-05	2.987051540371814e-07	4.756658783485266e-09	1.409883671614463e-05	2.986986763234955e-07	4.756555628893667e-09	1.583152192913067e-08	2.9870936704299496e-07	4.7567258707186164e-09	1.5754096972850047e-08	2.98720056530383e-07	4.756896092923056e-09	1.583265511243785e-08	2.987307481758883e-07	4.757066349493562e-09	1.5833221786461354e-08	2.9874144028109765e-07	4.757236613383874e-09	7.78800616362125e-06	2.986949424709267e-07	4.756496169591471e-09	1.5831324012937335e-08	2.987056311096039e-07	4.756666378278774e-09	1.5753899923956976e-08	2.9871631850556337e-07	4.756836567176128e-09	1.5754463584366226e-08	2.987270063506842e-07	4.757006763225246e-09	1.5833023455337666e-08	2.987376963363569e-07	4.757176993360086e-09	7.78790731636855e-06	2.986911497344642e-07	4.756435772603014e-09	7.7866925693876e-06	2.9864456034005917e-07	4.755693870440934e-09	1.409594952551428e-05	2.986374991931204e-07	4.755581425188515e-09	1.5828279338521585e-08	2.986481745634045e-07	4.755751422590907e-09	1.575086954745697e-08	2.986588487143494e-07	4.755921400576148e-09	1.5829410897336666e-08	2.9866952502964365e-07	4.756091413026837e-09	1.5829976759557776e-08	2.986802018156395e-07	4.756261432972757e-09	1.5830542647180444e-08	2.986908790704291e-07	4.756431460383414e-09	1.4098122975045878e-05	2.986835384838116e-07	4.756314565398418e-09	1.583071949952104e-08	2.9869420934555625e-07	4.7564844910085255e-09	1.5753297451159464e-08	2.9870487900180356e-07	4.756654397422079e-09	1.409877275867294e-05	2.986972967250188e-07	4.7565336539652005e-09	1.575346030916733e-08	2.987079611153312e-07	4.756703476526502e-09	1.4098910210461328e-05	2.987002028198866e-07	4.756579930455935e-09	1.4098538839268528e-05	2.986923307237908e-07	4.756454572539854e-09	1.4098164907638986e-05	2.9868440497754713e-07	4.756328360605633e-09	7.78650159947924e-06	2.9863719829709006e-07	4.755576629550394e-09	1.5828263522789386e-08	2.986478565379954e-07	4.75574635421258e-09	1.5828828431153366e-08	2.9865851538706707e-07	4.7559160885590344e-09	7.785828519602542e-06	2.986113850736439e-07	4.755165573712717e-09	1.5826895401206512e-08	2.9862204521828417e-07	4.755335328696322e-09	1.5749491627186865e-08	2.986327043090364e-07	4.75550506689767e-09	1.575005379526653e-08	2.986433640364282e-07	4.7556748152375316e-09	1.4095868386125121e-05	2.9863574770076657e-07	4.7555535311011255e-09	1.4095515429594288e-05	2.9862826662875206e-07	4.755434401320385e-09	1.5827790370070902e-08	2.986389329986225e-07	4.755604255450888e-09	1.40956764665421e-05	2.98631680561564e-07	4.755488766891731e-09	1.57500000730003e-08	2.9864235051572324e-07	4.755658678107749e-09	7.785417611207004e-06	2.985956210574741e-07	4.754914547261206e-09	1.4093656427322337e-05	2.9858889209030126e-07	4.754807394873721e-09	1.5825703597355785e-08	2.985995738495153e-07	4.754977494080936e-09	1.5748306833829895e-08	2.986102546671994e-07	4.755147578295369e-09	1.5826835852864263e-08	2.986209379340373e-07	4.755317701511422e-09	1.4094866789655835e-05	2.9861453813390796e-07	4.755215790935986e-09	7.784704889906426e-06	2.985682962817198e-07	4.75447942500435e-09	1.58246121097799e-08	2.985789906189311e-07	4.7546497245081334e-09	1.5747221386735014e-08	2.9858968401671365e-07	4.754820009052465e-09	1.57477853646542e-08	2.9860037817423905e-07	4.75499030569569e-09	1.582631250934076e-08	2.986110747923655e-07	4.755160641522986e-09	1.5826879448309156e-08	2.9862177217825616e-07	4.7553309895773934e-09	1.582744642681217e-08	2.98632470337145e-07	4.755501349942461e-09	1.4095441506510338e-05	2.9862672772906207e-07	4.755409904699704e-09	1.5749739081637305e-08	2.9863743125899724e-07	4.75558035059089e-09	7.785311019318033e-06	2.985915581717042e-07	4.75484985690382e-09	1.4093533670131716e-05	2.985863207257582e-07	4.75476645569527e-09	1.5825567462351756e-08	2.985970356776746e-07	4.754937083467035e-09	1.574817311737454e-08	2.986077496609016e-07	4.7551076958134e-09	1.409430736211674e-05	2.9860271887720034e-07	4.755027585218769e-09	7.78441463733242e-06	2.985571991062429e-07	4.7543027174226e-09	7.783230020040314e-06	2.9851176946690664e-07	4.753579284778418e-09	1.4089792771405372e-05	2.985070842663936e-07	4.7535046765408104e-09	1.5743428970898335e-08	2.985178067773616e-07	4.753675424662695e-09	1.5743994478234418e-08	2.985285299316992e-07	4.753846183030849e-09	1.5822504386616876e-08	2.985392554372645e-07	4.754016978841264e-09	1.5823072850666403e-08	2.985499815909094e-07	4.754187784972157e-09	1.574569137999135e-08	2.985607066873093e-07	4.7543585742670796e-09	1.582420979169378e-08	2.9857143413444956e-07	4.7545294009953315e-09	1.582477835972789e-08	2.9858216222401986e-07	4.7547002379529786e-09	1.5747388591735324e-08	2.985928892459248e-07	4.754871057907703e-09	1.4093622818440803e-05	2.985882321363712e-07	4.754796896535818e-09	1.582566866068349e-08	2.985989598333116e-07	4.7549677272281965e-09	1.582623724580656e-08	2.986096881173781e-07	4.755138567270032e-09	1.4094410392682305e-05	2.9860492031467385e-07	4.755062642832989e-09	1.574858876660198e-08	2.9861564431407964e-07	4.7552334146362506e-09	1.574915435594884e-08	2.9862636886156986e-07	4.755404195166622e-09	1.4095188601436582e-05	2.986214071637165e-07	4.7553251826866115e-09	1.574945822239991e-08	2.9863212737160993e-07	4.755495894103085e-09	7.785178762353562e-06	2.9858652331086164e-07	4.754769682909069e-09	1.4093291904505749e-05	2.9858122244723716e-07	4.754685268967345e-09	1.4093025435101722e-05	2.985755755842433e-07	4.754595344976921e-09	7.783693328807205e-06	2.98529550665768e-07	4.753862431519255e-09	1.582255800535631e-08	2.985402509496423e-07	4.754032825643077e-09	1.5823125137134047e-08	2.98550951666273e-07	4.754203226657434e-09	1.582369229271635e-08	2.9856165281135847e-07	4.754373634493588e-09	1.582425947209519e-08	2.9857235437969e-07	4.754544049068378e-09	1.4092581488433268e-05	2.9856616361655376e-07	4.754445463438278e-09	1.574654429167497e-08	2.985768539736801e-07	4.754615699480779e-09	1.4092772974008141e-05	2.9857021233073236e-07	4.754509933823462e-09	1.5746757765885928e-08	2.9858089273095997e-07	4.754680011307646e-09	1.5747321056268255e-08	2.9859157353323987e-07	4.7548500951936054e-09	1.582584519298265e-08	2.9860225642871113e-07	4.755020212411356e-09	1.4093951225152616e-05	2.985951633559352e-07	4.7549072580953756e-09	7.784183137145604e-06	2.9854830499083767e-07	4.754161072480402e-09	1.5823551897618386e-08	2.9855897303485856e-07	4.754330953203169e-09	1.5824117323678802e-08	2.9856964148958115e-07	4.7545008404655746e-09	1.574672767401269e-08	2.985803086620622e-07	4.754670707308735e-09	1.5825248153118104e-08	2.985909779317613e-07	4.75484060754803e-09	7.784072278686974e-06	2.9854404797381937e-07	4.754093281972851e-09	1.5745377875589043e-08	2.985547114147649e-07	4.754263089398827e-09	1.409167949316214e-05	2.985470172335809e-07	4.754140563535325e-09	1.574553445993529e-08	2.9855767362913724e-07	4.754310258776461e-09	1.574609648699116e-08	2.985683304825505e-07	4.754479961307877e-09	1.4092310950880506e-05	2.985603888837601e-07	4.754353495872832e-09	7.78326652530903e-06	2.9851312842814356e-07	4.753600907900863e-09	1.5743747159331266e-08	2.985237775191963e-07	4.753770486836123e-09	1.4090200432823603e-05	2.985156679317562e-07	4.753641346884299e-09	1.574388112189887e-08	2.9852631405208473e-07	4.753810878521521e-09	1.574444260710117e-08	2.9853696072261266e-07	4.753980418920046e-09	1.409082018882223e-05	2.985287930947387e-07	4.753850355113629e-09	1.5744573402727065e-08	2.985394384990214e-07	4.754019875357065e-09	1.5823082062886133e-08	2.985500861767765e-07	4.754189431803862e-09	1.4091440989235017e-05	2.98541941799121e-07	4.754059738653083e-09	1.409106034571043e-05	2.985338750139746e-07	4.7539312814900235e-09	1.5744841556705938e-08	2.9854452306784413e-07	4.754100843944361e-09	1.4091189721717955e-05	2.985366150671031e-07	4.753974915671766e-09	1.5744986145504542e-08	2.9854726687964744e-07	4.754144537988645e-09	1.5745547928630068e-08	2.9855791939682256e-07	4.754314171527363e-09	1.4091833184496053e-05	2.9855024816658177e-07	4.7541920139827396e-09	1.5823655284528547e-08	2.9856090757252577e-07	4.754361757226097e-09	7.78328849603476e-06	2.985139527934475e-07	4.753614038314553e-09	1.4089782932057973e-05	2.985068184523998e-07	4.753500430739565e-09	7.781886325568671e-06	2.9846018261944024e-07	4.75275779098308e-09	1.5740955292643442e-08	2.9847085511705787e-07	4.752927742710708e-09	7.780952933302464e-06	2.984243896908354e-07	4.752187816601794e-09	1.5739067584113915e-08	2.9843506744195756e-07	4.752357851988857e-09	7.780024138020193e-06	2.983887728528703e-07	4.751620646344331e-09	1.4083928515163545e-05	2.983828080826815e-07	4.7515256634545454e-09	1.573687461049922e-08	2.9839349793797146e-07	4.751695891590686e-09	7.778948885556733e-06	2.9834754666733005e-07	4.750964152988609e-09	1.5812912030977734e-08	2.983582433143272e-07	4.751134489276574e-09	1.5813478970723614e-08	2.9836894073104445e-07	4.751304837822302e-09	1.4083019508106844e-05	2.983635660957415e-07	4.7512192521203404e-09	1.4082774956016786e-05	2.983583922377144e-07	4.751136863294683e-09	1.581348680703307e-08	2.983691002489695e-07	4.751307380538093e-09	1.5736151606124195e-08	2.9837980727806206e-07	4.7514778821416255e-09	1.4083548256294017e-05	2.9837478072737315e-07	4.751397838650474e-09	1.5736451177949553e-08	2.983854908406923e-07	4.751568389358305e-09	1.5737016034079043e-08	2.9839620163301266e-07	4.7517389508790015e-09	1.581549074335235e-08	2.9840691480685475e-07	4.7519095503237405e-09	1.40848311721099e-05	2.984019642335208e-07	4.751830716296256e-09	1.573788482873806e-08	2.9841267698336465e-07	4.7520013089791735e-09	1.581636394358226e-08	2.9842339207347573e-07	4.752171938929187e-09	1.5739014943408906e-08	2.984341060983266e-07	4.7523425519155734e-09	1.5739580006360512e-08	2.984448207590622e-07	4.7525131750276216e-09	1.581806761494516e-08	2.984555377565127e-07	4.752683835349623e-09	1.574071032377699e-08	2.9846625368209976e-07	4.7528544786023045e-09	1.5741275488502377e-08	2.98476970235244e-07	4.753025131847553e-09	1.4088139413701937e-05	2.9847205647034124e-07	4.752946883553799e-09	1.581951111631125e-08	2.984827742219099e-07	4.7531175558755514e-09	1.5820079175032024e-08	2.9849349256759247e-07	4.7532882376576915e-09	1.4088915022727494e-05	2.984884902026296e-07	4.7532085781155215e-09	1.574244815916817e-08	2.984992047948103e-07	4.75337920011806e-09	7.781713887269817e-06	2.9845363010364757e-07	4.7526534569115514e-09	1.4087024714381965e-05	2.984484436745968e-07	4.752570865762074e-09	1.5740335985486506e-08	2.984591525923532e-07	4.7527413973922104e-09	1.574090078067958e-08	2.984698620188066e-07	4.75291193712203e-09	1.5819394652299623e-08	2.984805736513792e-07	4.753082511981692e-09	1.581996238921618e-08	2.984912857845123e-07	4.753253094811428e-09	7.781504160343885e-06	2.9844559041856617e-07	4.752525429676705e-09	1.5818108157085722e-08	2.9845630053634895e-07	4.752695980413213e-09	1.574075030352664e-08	2.9846700944765866e-07	4.752866511936414e-09	1.5741315098549103e-08	2.984777188489885e-07	4.7530370512617175e-09	1.4088147454862129e-05	2.9847223242138756e-07	4.752949682322425e-09	7.781001837097388e-06	2.984263246282071e-07	4.752218634119229e-09	7.779803349565349e-06	2.983803566624418e-07	4.7514866276120534e-09	1.4083523164705244e-05	2.983742525912305e-07	4.751389422653115e-09	1.573642284124052e-08	2.983849379361858e-07	4.751559578884321e-09	1.5736986391727006e-08	2.9839562371009983e-07	4.751729741946247e-09	1.5815459628521423e-08	2.984063116083488e-07	4.75189993883648e-09	1.5738113650223113e-08	2.9841699823820373e-07	4.752070115528295e-09	7.779552672022465e-06	2.9837073388575834e-07	4.751333389175554e-09	1.4083043795227297e-05	2.983640851969804e-07	4.7512275115267176e-09	1.40827119628777e-05	2.9835704455191227e-07	4.7511153924038915e-09	1.581341483141244e-08	2.983677101364651e-07	4.751285233964063e-09	1.408286743432071e-05	2.983603285058354e-07	4.7511676851624225e-09	1.4082506233564874e-05	2.9835266753093365e-07	4.751045688341993e-09	1.573528442763557e-08	2.983633176791466e-07	4.7512152841049096e-09	1.4082638092107359e-05	2.9835545440219195e-07	4.751090066151263e-09	1.573543142973632e-08	2.983661002365925e-07	4.751259593228835e-09	1.573599289827069e-08	2.9837674659589615e-07	4.7514291286653636e-09	1.408326643359551e-05	2.983687613924887e-07	4.751301969503866e-09	1.5736133276087632e-08	2.983794050764203e-07	4.751471462345854e-09	7.778549088650893e-06	2.983321894513488e-07	4.750719588640622e-09	1.4081164430994924e-05	2.9832422430774127e-07	4.7505927494687845e-09	1.581167545440711e-08	2.983348686322428e-07	4.7507622525239424e-09	1.573434581981934e-08	2.983455118900518e-07	4.750931738593801e-09	1.58128037299051e-08	2.983561574567429e-07	4.7511012614318965e-09	1.581336796046179e-08	2.9836680365082315e-07	4.751270794261663e-09	1.5736030084399096e-08	2.983774487901439e-07	4.751440310296069e-09	1.4083304813118665e-05	2.983695680209518e-07	4.751314815065529e-09	1.5814078820430845e-08	2.983802160200878e-07	4.751484376643178e-09	1.581464318296562e-08	2.9839086466588783e-07	4.75165394851935e-09	1.4083943905071165e-05	2.9838310762334e-07	4.7515304238981364e-09	1.5736890099105795e-08	2.983937572831786e-07	4.751700011928454e-09	1.5815360946218122e-08	2.984044093066931e-07	4.751869637599308e-09	1.4084591583348356e-05	2.9839683128925023e-07	4.75174896408936e-09	1.581552391632797e-08	2.984074871762205e-07	4.751918651287311e-09	7.779289530750435e-06	2.9836058476975996e-07	4.7511717661638635e-09	1.5813602822366508e-08	2.983712440261423e-07	4.751341507019796e-09	1.4083045875834558e-05	2.9836409021112566e-07	4.751227588875685e-09	1.5735887225425656e-08	2.983747527603597e-07	4.751397382171471e-09	1.581435379021536e-08	2.983854177251172e-07	4.751567213933487e-09	1.4083726273299927e-05	2.983785092390939e-07	4.751457202548903e-09	7.778543769112426e-06	2.98331993755073e-07	4.750716479017611e-09	1.4081224767071362e-05	2.983255222302894e-07	4.750613425900296e-09	1.581174454919655e-08	2.983362003166984e-07	4.750783466616085e-09	1.4081432764132558e-05	2.983299347554812e-07	4.750683693183439e-09	1.4081144033647754e-05	2.9832382269756126e-07	4.750586363982676e-09	1.5811654450393086e-08	2.9833450863656293e-07	4.7507565297370685e-09	1.573432711215399e-08	2.9834519357862467e-07	4.750926679616397e-09	1.4081870366555276e-05	2.983392157615065e-07	4.750831487851061e-09	1.4081590751008952e-05	2.983332956708919e-07	4.750737215075744e-09	1.5734263085712232e-08	2.983439843973828e-07	4.7509074252061935e-09	1.40818163393896e-05	2.983380783453909e-07	4.7508133756893255e-09	7.777501456381954e-06	2.9829205213852984e-07	4.750080442770237e-09	1.5732087814178276e-08	2.983027412887054e-07	4.75025065963616e-09	1.4079869458028867e-05	2.9829683629241714e-07	4.750156626450665e-09	1.4079584048696213e-05	2.9829078959887634e-07	4.750060336553036e-09	1.5732021117231254e-08	2.983014735729128e-07	4.750230470980287e-09	1.5810469680146107e-08	2.983121597816123e-07	4.750400640991886e-09	1.4080298878243805e-05	2.9830593207792326e-07	4.750301468370321e-09	1.5732819696460378e-08	2.983166124911501e-07	4.750471546088752e-09	1.5811272023981745e-08	2.9832729511512e-07	4.750641659010766e-09	1.5733946399094436e-08	2.983379765567692e-07	4.750811753104438e-09	1.5734509747269262e-08	2.983486585082874e-07	4.750981855316773e-09	1.408201184084238e-05	2.983422193710249e-07	4.750879315571783e-09	1.5734733478870016e-08	2.98352896353303e-07	4.751049338650652e-09	1.4082200289498176e-05	2.9834620649033316e-07	4.750942806178145e-09	1.4081872594345723e-05	2.9833925835783867e-07	4.750832160939098e-09	1.4081533054103815e-05	2.9833205929450796e-07	4.750717519848187e-09	1.4081182328039315e-05	2.9832462295662294e-07	4.750599100411057e-09	1.408082143102919e-05	2.983169709389152e-07	4.750477246552189e-09	1.5733401812470898e-08	2.9832762004285044e-07	4.750646825689505e-09	7.777202814983136e-06	2.9828056507045046e-07	4.749897509951037e-09	1.4078733857633088e-05	2.98272736697222e-07	4.749772848028035e-09	1.580894648315959e-08	2.982833820511637e-07	4.749942367458048e-09	1.5809510706510317e-08	2.982940279433913e-07	4.750111895459884e-09	1.4079364235228657e-05	2.9828608633578577e-07	4.749985430584091e-09	1.5809654075730433e-08	2.982967297886853e-07	4.750154919748155e-09	1.5732334352622726e-08	2.9830737212683077e-07	4.750324391161638e-09	1.4079991420451188e-05	2.9829937056591966e-07	4.750196971827589e-09	1.5810358189451157e-08	2.9831001324473214e-07	4.750366448670986e-09	1.581092226742238e-08	2.983206565212216e-07	4.750535935033289e-09	1.4080617861994856e-05	2.983126404993e-07	4.750408285640358e-09	1.4080239588902336e-05	2.9830462473672836e-07	4.750280640557938e-09	1.4079862619377005e-05	2.982966368515889e-07	4.7501534395568585e-09	1.407948818400883e-05	2.982887035520603e-07	4.7500271079339855e-09	1.580979293664961e-08	2.982993476608932e-07	4.750196607563711e-09	7.776464453328517e-06	2.9825222638150437e-07	4.749446236742382e-09	1.5807859609195145e-08	2.982628725061095e-07	4.7496157684735994e-09	1.4077905978328351e-05	2.9825518744924487e-07	4.749493390094382e-09	7.775316738880623e-06	2.9820821444148416e-07	4.7487453804593006e-09	1.5805526908663555e-08	2.9821886460620035e-07	4.748914976529609e-09	1.4075840231248127e-05	2.9821142997153516e-07	4.748796585911475e-09	7.774179300132322e-06	2.9816459824947436e-07	4.748050826088976e-09	1.580321515842438e-08	2.981752520960033e-07	4.748220480785504e-09	1.407379088232901e-05	2.981680190134147e-07	4.7481052995420184e-09	1.4073450388534906e-05	2.981608074574137e-07	4.74799046095238e-09	1.4073109498594364e-05	2.981535864147184e-07	4.747875471137741e-09	1.580263145710765e-08	2.9816424142690455e-07	4.748045144388516e-09	1.57253469348515e-08	2.981748953789556e-07	4.748214800758456e-09	1.407377366466211e-05	2.981676590657922e-07	4.748099567622136e-09	1.572552715818574e-08	2.9817831253035423e-07	4.748269216223553e-09	1.572608902589918e-08	2.981889666016245e-07	4.748438874486786e-09	1.4074435749890212e-05	2.9818168830731353e-07	4.7483229726839105e-09	1.4074087706565322e-05	2.981743157625844e-07	4.74820556983729e-09	1.572587813151273e-08	2.9818496622193555e-07	4.7483751705728605e-09	1.4074236661587223e-05	2.981774714497094e-07	4.748255821156935e-09	7.77329086280644e-06	2.981305383700413e-07	4.74750844660075e-09	1.5723569224142736e-08	2.9814118462103985e-07	4.747677980313154e-09	1.4072162781642058e-05	2.981335333582234e-07	4.7475561386683276e-09	1.4071792680259988e-05	2.9812568887438445e-07	4.747431220028082e-09	7.77193552178756e-06	2.98078550808617e-07	4.746680581070975e-09	1.5798654183726896e-08	2.9808918826452184e-07	4.746849974724049e-09	1.5721388336948327e-08	2.9809982454073535e-07	4.747019349590089e-09	1.5799781736946026e-08	2.9811046300281967e-07	4.747188759263624e-09	1.4070694642722826e-05	2.9810242062672115e-07	4.747060689323616e-09	1.5722086210518843e-08	2.981130532263577e-07	4.747230005645488e-09	1.4070808626497988e-05	2.981048284648287e-07	4.74709903142324e-09	1.4070413552302215e-05	2.9809645259496303e-07	4.746965651101064e-09	1.4070013269054159e-05	2.9808796771391974e-07	4.746830535071181e-09	1.572132404302136e-08	2.980985901421178e-07	4.746999689429988e-09	1.5799716389720942e-08	2.9810921480470377e-07	4.747168879369142e-09	7.77149849419307e-06	2.980617658806121e-07	4.746413290584351e-09	1.4068377007150184e-05	2.980532981874728e-07	4.746278448585395e-09	1.4067976960077889e-05	2.98044818454787e-07	4.7461434150783025e-09	1.579686652053276e-08	2.980554413319533e-07	4.746312576598096e-09	1.4068080453047775e-05	2.98047010141536e-07	4.74617831633491e-09	1.4067685717686572e-05	2.980386473092192e-07	4.7460451447753e-09	1.406729496236199e-05	2.980303687886002e-07	4.745913315908157e-09	7.7694474511663e-06	2.9798309271368875e-07	4.745160480143881e-09	1.579359507369475e-08	2.979937213093028e-07	4.745329732741604e-09	1.5716353674319836e-08	2.98004348899767e-07	4.7454989693346676e-09	1.579472168015867e-08	2.9801497885701265e-07	4.745668243618421e-09	1.4066191052016844e-05	2.9800698379009615e-07	4.745540928618278e-09	1.5717053197627396e-08	2.9801761468496457e-07	4.745710217829989e-09	1.5717613875432547e-08	2.980282462566019e-07	4.745879517820071e-09	1.5718174587739676e-08	2.9803887850960434e-07	4.7460488286614374e-09	1.5796551855834935e-08	2.9804951313140756e-07	4.746218177224981e-09	1.5719296207098955e-08	2.980601467561114e-07	4.746387509910916e-09	1.4068330928242784e-05	2.980523211459516e-07	4.746262893425689e-09	1.406796669152293e-05	2.980446077019919e-07	4.746140063127815e-09	1.4067606917414116e-05	2.98036988683693e-07	4.7460187364001425e-09	1.4067250403712011e-05	2.980294391154632e-07	4.745898515479122e-09	1.57182375113212e-08	2.9804008092653415e-07	4.746067978520704e-09	1.5718798761239354e-08	2.9805072340431056e-07	4.74623745218049e-09	1.4067901218861295e-05	2.980432323024623e-07	4.746118162088682e-09	1.5796782577205975e-08	2.9805387755574915e-07	4.74628767994196e-09	1.571952634950775e-08	2.9806452177818944e-07	4.74645718138161e-09	1.5797910938970537e-08	2.980751683480257e-07	4.7466267202028785e-09	1.572064922014783e-08	2.980858138930445e-07	4.746796242704952e-09	1.5721210663392644e-08	2.980964600983174e-07	4.746965775720624e-09	1.579960369714911e-08	2.981071086464985e-07	4.747135346044248e-09	1.4070564562938456e-05	2.980996643964714e-07	4.747016801700153e-09	1.5799773495827123e-08	2.9811031259467974e-07	4.7471863664399526e-09	1.4070712232500864e-05	2.9810279711946286e-07	4.747066687586033e-09	1.5799939443778636e-08	2.98113443659991e-07	4.747236225919703e-09	1.5722667738519405e-08	2.9812408908370775e-07	4.747405746468309e-09	7.771899402043216e-06	2.9807716670288935e-07	4.7466585423443125e-09	1.4069140608412799e-05	2.980695017980582e-07	4.746536483405816e-09	1.5720350146774726e-08	2.980801420419007e-07	4.746705921455336e-09	1.406927081765211e-05	2.980722610144866e-07	4.746580420711326e-09	1.5720495570352123e-08	2.980828963945578e-07	4.746749781307214e-09	7.770818960427893e-06	2.9803573043367807e-07	4.7459986979786174e-09	1.579638458255375e-08	2.9804636518804967e-07	4.746168048608325e-09	1.579694824073707e-08	2.9805700043628844e-07	4.746337407102002e-09	7.77014301714065e-06	2.980098049186594e-07	4.745585853006993e-09	1.4065932130484583e-05	2.9800152577742036e-07	4.745454012181607e-09	1.4065526309675536e-05	2.979929235255175e-07	4.745317025937051e-09	7.768462277329944e-06	2.979453348223617e-07	4.7445592104955e-09	1.579159330231157e-08	2.9795594863424125e-07	4.74472822762024e-09	1.4063355617614272e-05	2.979469231596881e-07	4.744584501881153e-09	7.767257461089056e-06	2.9789911226943546e-07	4.743823148372568e-09	1.5789143468173056e-08	2.9790971543047154e-07	4.74399199589076e-09	1.5789705462130776e-08	2.9792031903014834e-07	4.744160850391611e-09	1.571248191951446e-08	2.979309213841487e-07	4.744329685054322e-09	1.5790829435947318e-08	2.9794152584218443e-07	4.7444985532213e-09	7.767116233384805e-06	2.978936947494768e-07	4.743736878151321e-09	7.765868702758934e-06	2.9784584443538107e-07	4.742974897023932e-09	1.4058142630678949e-05	2.978364623825616e-07	4.742825493803984e-09	1.5785823027723726e-08	2.9784705733719805e-07	4.742994210657428e-09	7.764650826758289e-06	2.9779912089798845e-07	4.742230858419683e-09	1.578384390398671e-08	2.978097152120731e-07	4.742399565083158e-09	1.5706648737195667e-08	2.978203084142992e-07	4.742568254042067e-09	1.4056937832965282e-05	2.978109344389882e-07	4.74241898019137e-09	1.4056495998301175e-05	2.9780156930720096e-07	4.742269847448193e-09	1.578397375052049e-08	2.9781216343300796e-07	4.7424385511269645e-09	1.4056558017331064e-05	2.978028799064319e-07	4.7422907182192175e-09	1.4056125989768298e-05	2.977937233937398e-07	4.742144908227931e-09	1.5783558093412923e-08	2.978043221469303e-07	4.742313685608296e-09	1.4056203741092593e-05	2.977953683402911e-07	4.742171103904288e-09	1.4055792969603424e-05	2.9778666588909215e-07	4.7420325251711805e-09	1.5783184251781303e-08	2.9779727493722675e-07	4.742201466507528e-09	1.5783746548486374e-08	2.978078847382301e-07	4.7423704198345985e-09	1.5784308883238374e-08	2.9781849530029266e-07	4.7425393852828955e-09	1.570711227654285e-08	2.978291049526023e-07	4.7427083362459646e-09	7.764197457058724e-06	2.9778171721582346e-07	4.741953722936801e-09	1.4055178769731708e-05	2.9777366340065627e-07	4.741825473611488e-09	7.762760742172403e-06	2.977266264633826e-07	4.74107644665838e-09	1.570226720137275e-08	2.9773725262501884e-07	4.741245660522942e-09	1.570282762829625e-08	2.9774787957495544e-07	4.741414886942377e-09	1.4053610940181189e-05	2.977404617339872e-07	4.7412967649695136e-09	7.761903784284312e-06	2.9769377466030585e-07	4.740553309223351e-09	1.4051080433754636e-05	2.976868644994843e-07	4.740443271301166e-09	1.5777894752259476e-08	2.9769750994904244e-07	4.74061279229832e-09	1.5700731585641094e-08	2.9770815443678134e-07	4.740782297979231e-09	1.5779023153116607e-08	2.977188013375311e-07	4.740951842085343e-09	1.4052271463975792e-05	2.977121065577473e-07	4.740845233548921e-09	1.4051959048621273e-05	2.9770549411969216e-07	4.740739935782746e-09	7.761000967005258e-06	2.976591791363674e-07	4.740002404495514e-09	7.759794571539484e-06	2.976129120890881e-07	4.739265636378379e-09	1.5696269715584204e-08	2.976235638185141e-07	4.739435257345707e-09	1.5774539578528108e-08	2.9763421782656323e-07	4.7396049145978795e-09	1.5775104259353717e-08	2.9764487241888866e-07	4.7397745811531115e-09	1.5697955324109555e-08	2.9765552589860894e-07	4.739944229989326e-09	1.5776233628540683e-08	2.9766618163768903e-07	4.740113914802163e-09	1.5699079194294915e-08	2.9767683624560055e-07	4.740283581599619e-09	7.760256312126019e-06	2.976306271511845e-07	4.739547736221242e-09	1.4048119415448638e-05	2.976241698719965e-07	4.7394449079704144e-09	1.4047801057236605e-05	2.9761742490444147e-07	4.739337497801568e-09	1.5774213836868494e-08	2.976280706904677e-07	4.739507024097302e-09	1.5774778078680804e-08	2.9763871694913484e-07	4.7396765579187655e-09	1.4048469794817614e-05	2.9763158706575685e-07	4.73956301773877e-09	7.759062564056083e-06	2.9758485023669675e-07	4.738818767533529e-09	1.5772487226058076e-08	2.975954831467072e-07	4.7389880887721215e-09	1.4046401324497891e-05	2.975877588175945e-07	4.738865082115168e-09	7.757911034654011e-06	2.975406845409316e-07	4.738115458152262e-09	1.5692459717814623e-08	2.9755130017482397e-07	4.738284504277998e-09	1.569301958986333e-08	2.9756191619681995e-07	4.738453556583019e-09	1.4044785438082044e-05	2.9755352113580757e-07	4.738319868688617e-09	1.5693136596776852e-08	2.975641256313636e-07	4.73848873743987e-09	1.5693695882202384e-08	2.975747304958348e-07	4.7386576120651194e-09	1.5694255187777778e-08	2.975853357257187e-07	4.7388264925084605e-09	1.5772512611741506e-08	2.97595942995877e-07	4.738995405440717e-09	1.404636615937471e-05	2.9758700139824126e-07	4.738853014195371e-09	1.4045918994287492e-05	2.9757751322434634e-07	4.7387019191625856e-09	1.4045448650953023e-05	2.9756753330622706e-07	4.738542993767984e-09	1.577156900588942e-08	2.975781046864552e-07	4.738711335185795e-09	1.5694433099470636e-08	2.9758867478133047e-07	4.738879656135037e-09	1.569499057511561e-08	2.9759924526043873e-07	4.739047983202798e-09	1.5695548071081677e-08	2.9760981612403077e-07	4.73921631639325e-09	1.5773810076692873e-08	2.97620389043438e-07	4.739384682321269e-09	1.577437046147945e-08	2.976309623500205e-07	4.7395530544151605e-09	1.569722085562866e-08	2.976415343755106e-07	4.739721406109133e-09	1.5697778431701808e-08	2.976521067930329e-07	4.739889764046576e-09	1.577605155922718e-08	2.9766268127637125e-07	4.740058154881354e-09	1.4049451389175753e-05	2.976523212813593e-07	4.73989317762056e-09	7.759558382579078e-06	2.976037991121579e-07	4.739120497489421e-09	1.5773491272995304e-08	2.976143616126426e-07	4.739288697522106e-09	1.569634543102785e-08	2.9762492290651616e-07	4.7394568783401304e-09	1.5774610879130925e-08	2.9763548633005845e-07	4.739625093071702e-09	7.75911926921882e-06	2.9758695451906986e-07	4.7388522596679666e-09	7.757854146408318e-06	2.975384288184508e-07	4.738079523748461e-09	1.5770026621154516e-08	2.975489884890883e-07	4.738247678736694e-09	2.0329575507981886e-06	734.8649383634912	736.7311718998214	10706.21242741483
372	80.17499393910308	2657.4156084433066	0.923263427285006	0.21656161102161878	0.3404475776916544	0.00027390485721676475	8.70628948569507e-05	0.0001368570355297919	0.4419340232279531	0.0005589632050320553	0.0	0.20103708376819776	9999.356246009802	0.031026497478902574	0.0	4.267098680333566	0.00023085936694498282	2.1739341516423862	0.0	1.2555306536719325e-05	0.0	0.04107106508981281	28.93559776887163	10.783546197904064	0.0012905851260121414	0.001448585315264632	110.3951991195497	2344.2634764061254	0.0	0.5108017809922746	98.29310564461338	0.0	0.0027727694590222547	0.0	4.0625659269242655	0.00021089918365694977	0.0008402383248511419	4.409131395485196	0.0	0.20969806574465916	0.018472695747265573	0.6004386644809134	0.05289195395633549	4.643802299629574	0.0032272800953363763	0.07146904055788034	0.0	2.6425747029755944e-05	0.0	0.2615111990523697	0.0	2.138487434413438	2.162227407010497e-08	0.0011979110802830787	0.0014616988533403656	4.2458504664443457e-07	0.0	0.05730132749314818	2.0123192658472766e-05	7.028211008971196e-06	1.1486586549180575e-05	21569.971961252966	30.914438155071103	0.002552041204458086	0.0	0.03579191541046293	0.10353234832045843	0.01812369506427489	0.07954222653066967	0.0	0.18138086243412527	0.0	1.614615024484912e-06	0.0	0.6395986343151284	1.665816890949709e-05	15.996850832955968	0.0	9.009488678304955e-09	0.0	1.0919539156315607e-05	0.00016796336801938242	2.7730568100267345e-09	2.9205286429686696e-06	4.6717636899778084e-08	1.8010384967179716e-10	0.14451544843182793	0.0028321295034417276	1.8382386070995947e-10	1.0251466444649379e-11	3.852277846763565e-14	5.145379002823791e-05	5.977553258968318e-08	5.002628099055267e-08	7.027627697910078e-12	0.1800606658509751	0.0	4.838586782815931e-07	9.545960591549022e-05	3.079231789578507e-05	6.560477682116219e-09	3.280237789324814e-09	7.697889691228238e-05	2.0405247704532912e-10	4.0810481220410265e-08	1.3164213663105958e-08	0.21618554240602544	0.00011057941569555288	0.31054840558969904	14.316206543421114	0.0	0.0	1.5717200883731595e-07	0.0	4.322787781057833e-08	3.5141258539878977	0.0	168.89652047719107	75.38173358711762	0.00017029364519559052	2.3519313607072443e-05	0.0	1.2110656415460397e-08	2.1632535621976604e-08	4.3163395152119366e-08	6.258902818334619e-07	4.8369680380478684e-12	0.0	0.000410685725361714	1.4886304630518555e-06	1.1084430707062714e-11	3.2097951742737833e-09	0.4393165790926178	7.766781473751384e-08	2.007149697903177e-12	3.155920592516948e-06	2.5621110170567826e-05	1.3308362539389298e-09	2.801900564918876e-07	0.0	1.1593707270268618e-06	2.162227407010497e-08	1.4229665196097338e-07	2.162226739606789e-08	7.886583818270478e-11	3.110407950715338e-08	5.045218877374231e-07	2.1976410252155353e-09	0.0018840010403301463	0.030587377348590856	0.00013329177122463286	1.0986230469609699e-10	2.455669605744595e-13	6.70787073998391e-07	5.2842432628607e-07	2.464255015402954e-10	1.2883429715256442e-10	4.3048420477283774e-08	6.13201406568244e-11	4.31159213104808e-08	3.601813236169428e-06	2.2080197785635362e-05	1.9547098914002234e-05	3.385527247040894e-11	1.074415657053834e-11	5.725752859749251e-12	3.523076083749685e-11	93.61712291898588	67.115641315575	0.00039196226716167325	8.81703059110889e-08	4.076527584217831e-07	0.0	0.0015612557524268453	3.181581198395129e-06	0.8978649836139431	8.812389303300262e-08	2.857415592376075e-07	1.0026492959988836e-11	7.869735715998972e-11	3.840380672647154e-08	3.2809624560285977e-13	1.6995988707999938e-05	0.0001607029745897581	9.640408370930671e-09	1.4399963782152219	0.0	6.542133084792215e-06	0.0	0.0	0.0	0.0	0.0	1.9662787336631653	6.958522284209343e-08	1.0147103714360807e-12	1.2886078449770422e-11	6.229486189033506e-09	1.0466363247127731e-13	4.142954559477662e-06	6.718327764515971e-05	9.020456544607526e-10	1.3885497420451351	0.0	3.2592413722845055e-06	0.0	0.0	0.0	0.0	0.0	2.1246256732072535	199.21807344251891	2.4249279975633358	0.00033458033444970606	5.670158284026591e-08	3.4897562899780684e-07	0.0	0.0028359830501172153	5.779266089249291e-06	0.026675615928473187	1.600688359398868e-07	1.8336591852702686e-07	1.854854854140132e-10	3.089155447385716e-09	1.5074873127315827e-06	1.2878796081521202e-11	1.0912155835621678e-05	0.0001346915493453147	1.7782792147183576e-07	1.4155873285882639	0.0	0.0001413760831473017	0.0	0.0	0.0	0.0	0.0	2.0411471655057496	67.79406702536583	114.86490901792916	0.0003812692804456131	6.728305700362618e-08	3.962524560070066e-07	0.0	0.0010997602155081916	2.241129461909654e-06	1.498354618247482	6.207518842511288e-08	2.16691326749103e-07	4.435471213152783e-12	2.52286636631773e-11	1.2311429347811956e-08	1.0518007337185362e-13	1.2907922577990505e-05	0.00014844429360984284	4.267701715073394e-09	1.3686956295183894	0.0	2.977321587002522e-06	0.0	6.5604776821162184e-09	3.2802377893248135e-09	3.2802377893248135e-09	6.560474526916874e-09	1.9298256533321445	93.43367342226738	8.336732405168934	0.0012156337176517536	1.311032955125408e-07	1.2642899556531128e-06	0.0	0.004832597647602029	9.848035346541864e-06	0.3434054036499471	2.727708293288895e-07	4.2610923157354825e-07	1.2116028409763958e-10	9.49121239052645e-10	4.631650920547399e-07	3.9569588337441794e-12	2.53278345111484e-05	0.0005085141062046193	1.164954188528971e-07	1.473136412341958	0.0	2.5490269789057026e-05	0.0	0.0	0.0	0.0	0.0	1.8635389498684116	217.49757247051738	22.577406256013557	0.00015391958222733704	3.2183921650691216e-08	1.606217137144686e-07	0.0	0.0014243699194682227	2.902631130045021e-06	0.1183509405195905	8.039723211401537e-08	1.0390701434196338e-07	1.0908427228222016e-11	1.9824432831678735e-10	9.674190796290237e-08	8.265042224951376e-13	6.185949743674239e-06	6.119688316792023e-05	1.0452860004245201e-08	1.3967423404305557	0.0	1.806417926614246e-05	0.0	0.0	0.0	0.0	0.0	2.099449384682486	127.23470208947964	72.76648156980187	0.0002688405595522616	6.180514702514566e-08	2.7985872847378614e-07	0.0	0.0014553748643986414	2.9658136203915976e-06	0.6681515784862735	8.21475407770304e-08	1.9993993169815157e-07	6.475026625759209e-12	6.90086061083358e-11	3.367575103449734e-08	2.8770413816221224e-13	1.189749997962889e-05	0.00010867905286845731	6.21995863015333e-09	1.4195691793562448	0.0	6.154101806239891e-06	0.0	0.0	0.0	0.0	0.0	2.029124758256669	128.3701769907648	21.301122558380918	0.0004664885914461031	9.857512411796888e-08	4.856221930114717e-07	0.0	0.0025478840602468334	5.19216696274119e-06	0.33676789957272424	1.4381285800054446e-07	3.1968410181975744e-07	3.5621505814806874e-11	3.830178694404131e-10	1.8691022847817003e-07	1.5968386212195672e-12	1.90117772812473e-05	0.00019225458956056616	3.421721781952301e-08	1.4479712303856633	0.0	1.951083183828132e-05	0.0	0.0	0.0	0.0	0.0	1.9415100605006415	185.93855667824306	36.07406008633051	0.0001936248823562987	4.186003343257204e-08	2.0188268992876196e-07	0.0	0.001531810793562163	3.1215777447474092e-06	0.23818544536039163	8.646178323206038e-08	1.352353705104747e-07	8.865244895265455e-12	1.3785385385670242e-10	6.72717670448725e-08	5.747289558127865e-13	8.049788621753269e-06	7.740623657525824e-05	8.502340708949795e-09	1.4042190472978102	0.0	1.1680274168266672e-05	0.0	0.0	0.0	0.0	0.0	2.076474378258846	129.97003109239446	1.457850151719711	0.001250626853049958	1.124278107707182e-07	1.3019795788987625e-06	0.0	0.006915847893083963	1.409335641432142e-05	0.061274004738269224	3.9034700610762447e-07	3.649475334188546e-07	5.990766645046472e-10	6.521525999508158e-09	3.182462232222648e-06	2.7188437017317137e-11	2.1698872721125416e-05	0.0005177935400488401	5.75434343608092e-07	1.458598491721791	0.0	0.00012238846706525525	0.0	0.0	0.0	0.0	0.0	1.908133948984251	166.9109564124851	45.078381594373525	0.00021990274967069521	4.9818047002483866e-08	2.2916264406327485e-07	0.0	0.0015616726630800922	3.1824312022368623e-06	0.3381167497834018	8.81473555392197e-08	1.6103148517501031e-07	8.440127485407341e-12	1.1787413444790566e-10	5.752180057830852e-08	4.914308049521216e-13	9.584066720702849e-06	8.831439891431268e-05	8.098841896715437e-09	1.4103489402300295	0.0	9.796411053833186e-06	0.0	0.0	0.0	0.0	0.0	2.057585954151744	111.35037477039833	3.4667971663311605	0.001297137019557479	1.180074268815409e-07	1.349714597075809e-06	0.0	0.0061454261833107015	1.2523363428902188e-05	0.15197980202654318	3.468694676397252e-07	3.832062693850452e-07	2.6289168786438803e-10	2.453090067273945e-09	1.1970921101740146e-06	1.022710100455066e-11	2.278243382858719e-05	0.0005386787112694967	2.5264571853564485e-07	1.4629946184909481	0.0	5.180798371360635e-05	0.0	0.0	0.0	0.0	0.0	1.8947779481758826	189.87742568323154	21.397460799125927	0.00021771005378947415	5.3166891398957035e-08	2.2701936719181242e-07	0.0	0.0017588399495824802	3.5842257567906436e-06	0.15792129114300502	9.927595492568088e-08	1.7189469879778185e-07	1.910834626646805e-11	3.0339498515682073e-10	1.4805473986801082e-07	1.264887543118791e-12	1.023006918290307e-05	8.762649945508782e-05	1.83241599126718e-08	1.4129007230353052	0.0	2.2388319266955145e-05	0.0	0.0	0.0	0.0	0.0	2.049655512256259	253.97650443515462	32.31775584733058	9.781459183047624e-05	7.150175682420899e-09	1.0217486646473254e-07	0.0	0.0010569919815861945	2.153975569073413e-06	0.10880322260965146	5.966116161450083e-08	2.3045505027285728e-08	1.6747468512178848e-12	3.550540434726683e-11	1.7326398255042233e-08	1.480267633555144e-13	1.3725305338396152e-06	3.823331208187299e-05	1.603206457775975e-09	1.3774344020846399	0.0	4.35977363133843e-06	0.0	0.0	0.0	0.0	0.0	2.158790083006541	103.57741713645876	21.254351961108437	0.0006317584089995021	1.0432001119177838e-07	6.57226556752615e-07	0.0	0.002784137000631541	5.673611187025365e-06	0.4562959434247842	1.5714810979708545e-07	3.384485889466738e-07	3.7665608040985e-11	3.26999760798375e-10	1.5957377947124441e-07	1.3632909696651171e-12	2.012583935474644e-05	0.0002609084263260074	3.620534322336387e-08	1.4524896168271306	0.0	1.5243728254401034e-05	0.0	0.0	0.0	0.0	0.0	1.9276695645496538	248.99354985407086	27.298700046833517	0.00010544019250313017	1.4205266295115584e-08	1.1012550365391534e-07	0.0	0.0011170401703527561	2.2763438725979947e-06	0.09873080323059229	6.30504460473269e-08	4.580633454318435e-08	3.953412992709883e-12	8.21809354573354e-11	4.010374372808833e-08	3.4262294162831595e-13	2.7277992273437567e-06	4.143510034413019e-05	3.785049346159078e-09	1.382849247220897	0.0	9.548680276795535e-06	0.0	0.0	0.0	0.0	0.0	2.1421056163331196	128.74087975333126	50.58112871473471	0.00031200849445542947	7.653525448965139e-08	3.248091856259281e-07	0.0	0.0017090603209001971	3.4827826973987977e-06	0.5378327045388306	9.646653541237943e-08	2.478389915357295e-07	1.1569819167466039e-11	1.2476169295252793e-10	6.088289437785316e-08	5.201444205665688e-13	1.4744279446933053e-05	0.00012718180027776281	1.1113595310148503e-08	1.4309658355505839	0.0	9.474586568675053e-06	0.0	0.0	0.0	0.0	0.0	1.9940509773821897	108.13031084099498	27.14427688146683	0.0005273843394248541	9.847690863614097e-08	5.487129425070071e-07	0.0	0.002426326139719618	4.944451811787365e-06	0.4868038636425314	1.3695186702330512e-07	3.1936605291583246e-07	2.7816584918326633e-11	2.5207774404992026e-10	1.2301231363238224e-07	1.0509353162888031e-12	1.899285611186243e-05	0.00021723503439169937	2.6734819441479693e-08	1.4479880720029192	0.0	1.3484042328968347e-05	0.0	0.0	0.0	0.0	0.0	1.9416310897704998	57.06237815227827	117.45147889946065	0.00042256753834812085	6.780705475260397e-08	4.3904501466369375e-07	0.0	0.0010259365457066269	2.090688991276911e-06	1.6983644305514345	5.790826770009679e-08	2.194466754756216e-07	4.3858022808216946e-12	2.10033812395941e-11	1.0249519431294165e-08	8.756432335814057e-14	1.3056983726674138e-05	0.00017111898802435466	4.221155900616854e-09	1.424282949673883	0.0	2.6570271066528985e-06	0.0	0.0	0.0	0.0	0.0	2.014716983934811	27.0209882533518	192.68761980941557	0.0004542504423111268	4.242078148156455e-08	4.7157619395579367e-07	0.0	0.0005222411503479274	1.0642410303486943e-06	2.998832465537109	2.9477547695860475e-08	1.3705159787666224e-07	1.6669157350176963e-12	3.783217406811902e-12	1.8461876839893002e-09	1.5772236098432073e-14	8.157832931215079e-06	0.00018113681279314101	1.605664282548693e-09	1.4046054264903545	0.0	9.401705280880518e-07	0.0	0.0	0.0	0.0	0.0	2.075096007119847	6.175697900141263e-06	4.32279794500123e-08	1.6626140811527036e-07	4.322989864195209e-08	0.01626221867849852	8.621384053045277e-06	2.78100608630369e-06	0.0	0.0	0.0	0.0	4.3106933524508085e-08	1.6264671946031812e-07	0.0	6.1584205504400256e-06	4.310704952924742e-08	1.6579629334580712e-07	4.310895711335351e-08	4.3106946783796286e-08	2.7719112498563136e-06	0.016209036944965605	8.59318810998868e-06	0.0	0.0	0.0	4.296595371172151e-08	1.540439592725579e-07	0.0	6.138278115397829e-06	4.2966066415456787e-08	1.6525405097548076e-07	4.29679599705375e-08	4.2965966873506014e-08	2.761632731016563e-06	0.016148933446634973	8.561322726318142e-06	0.0	0.0	0.0	4.280662669460539e-08	1.57625995586656e-07	0.0	6.1155151383237e-06	4.2806739686199225e-08	1.6464125624281065e-07	4.280861903224671e-08	4.280663975762641e-08	2.7502733872614637e-06	0.016082509602452433	8.52610676405371e-06	0.0	0.0	0.0	4.2630546783451995e-08	1.635456242429257e-07	0.0	6.090358975988123e-06	4.2630660812589217e-08	1.6396403018981347e-07	4.263252579605844e-08	4.2630559746641704e-08	2.7379277258873316e-06	0.016010318075227445	8.487833198386943e-06	0.0	0.0	0.0	4.243917885434775e-08	1.590063984253665e-07	0.0	6.0630183552713716e-06	4.243929086469734e-08	1.632279923162735e-07	4.244114135026124e-08	4.2439191716767e-08	2.7246841732304565e-06	0.015932875952644945	8.446776154806528e-06	0.0	0.0	0.0	4.223389353492841e-08	1.58237257507589e-07	0.0	6.03368967784946e-06	4.2234004626468805e-08	1.6243843025200131e-07	4.223584050678171e-08	4.223390629583035e-08	2.7106261094314893e-06	0.01585067081352615	8.403194115528836e-06	0.0	0.0	0.0	4.201598323646485e-08	1.480342597885618e-07	0.0	6.002557033608382e-06	4.201609070038179e-08	1.6160030015965514e-07	4.201791189500891e-08	4.201599589529162e-08	2.69583176196643e-06	0.01576416010563949	8.357329589341211e-06	0.0	0.0	0.0	4.178666050307437e-08	1.548018202234754e-07	0.0	5.969794696725856e-06	4.178676897934885e-08	1.607182939343434e-07	4.178857543437117e-08	4.1786673059448723e-08	2.6803753196335126e-06	0.015673777659797754	8.309412565059042e-06	0.0	0.0	0.0	4.154707527901096e-08	1.5676121426638447e-07	0.0	5.935566169186956e-06	4.154718395235323e-08	1.597968134561003e-07	4.154897563893837e-08	4.1547087732732706e-08	2.6643263813247473e-06	0.015579930466610123	8.259658802565715e-06	0.0	0.0	0.0	4.1298306363857463e-08	1.5473190123294494e-07	0.0	5.900025476512636e-06	4.129841377440988e-08	1.5884000547434716e-07	4.130019068752265e-08	4.129831871489229e-08	2.6477505077799073e-06	0.015483001902951652	8.208271543276449e-06	0.0	0.0	0.0	4.104136996484607e-08	1.4922212860916952e-07	0.0	5.863317869268061e-06	4.10414751771235e-08	1.5785178049465414e-07	4.1043237334236586e-08	4.104138221331577e-08	2.6307095114312913e-06	0.015383353426885755	8.155442408663236e-06	0.0	0.0	0.0	4.0777224189483315e-08	1.5385648876442656e-07	0.0	5.825580771917522e-06	4.077733011052346e-08	1.5683583832425508e-07	4.0779077550478784e-08	4.077723633565629e-08	2.613261868369479e-06	0.015281326986691266	8.101352677375354e-06	0.0	0.0	0.0	4.050677543115404e-08	1.4914799594904455e-07	0.0	5.786942876000551e-06	4.050687939601945e-08	1.557956436603584e-07	4.050861217716154e-08	4.05067874754371e-08	2.595462240969344e-06	0.015177242229436493	8.046171805277618e-06	0.0	0.0	0.0	4.023087096930744e-08	1.5433962669858448e-07	0.0	5.7475260030866794e-06	4.023097576632494e-08	1.5473447624367753e-07	4.023269396539946e-08	4.023088291223252e-08	2.5773623552756046e-06	0.015071401631543772	7.990060145460969e-06	0.0	0.0	0.0	3.995031256951584e-08	1.470990709153297e-07	0.0	5.7074438035000395e-06	3.995041475735449e-08	1.536553958272899e-07	3.9952118467575975e-08	3.995032441173252e-08	2.559010346755088e-06	0.014964086673075378	7.933166919955854e-06	0.0	0.0	0.0	3.966584634203566e-08	1.4861557943405184e-07	0.0	5.66680370531706e-06	3.9665948350342524e-08	1.5256129464630045e-07	3.966763768033318e-08	3.966585808429767e-08	2.5404516869717343e-06	0.01485556325651283	7.875633092553493e-06	0.0	0.0	0.0	3.9378177105920104e-08	1.3973268630175885e-07	0.0	5.6257056449080895e-06	3.9378276086377196e-08	1.5145486324299245e-07	3.9379951158358064e-08	3.9378188749078316e-08	2.521728554741729e-06	0.014746078029577888	7.817589419279697e-06	0.0	0.0	0.0	3.9087958641383034e-08	1.499550160351607e-07	0.0	5.58424418521464e-06	3.908805989335522e-08	1.5033864749354995e-07	3.908972084233003e-08	3.9087970186373105e-08	2.5028808490114333e-06	0.01463586430808259	7.759159588461649e-06	0.0	0.0	0.0	3.879580939014004e-08	1.3479794384273748e-07	0.0	5.542505911378985e-06	3.879590585678193e-08	1.4921497849578784e-07	3.879755282831848e-08	3.879582083797731e-08	2.48394491636358e-06	0.014525134634988567	7.700456275793616e-06	0.0	0.0	0.0	3.850229273072684e-08	1.4279416676799505e-07	0.0	5.500573244124039e-06	3.8502390911534355e-08	1.4808607522972836e-07	3.8504024061455046e-08	3.850230408249103e-08	2.4649553935404638e-06	0.014414091554628035	7.641586856437769e-06	0.0	0.0	0.0	3.8207945539017356e-08	1.3698527282600042e-07	0.0	5.458521396706956e-06	3.820804154216686e-08	1.4695396263574323e-07	3.820966103459756e-08	3.8207956795851246e-08	2.4459437179647564e-06	0.014302918902937885	7.582648787398527e-06	0.0	0.0	0.0	3.791325510008336e-08	1.322411556102277e-07	0.0	5.4164205875205794e-06	3.791334927001255e-08	1.458205311802985e-07	3.791495527654782e-08	3.791326626317944e-08	2.4269391987755032e-06	0.014191788070379595	7.5237329278977755e-06	0.0	0.0	0.0	3.761867571007886e-08	1.4094546713176966e-07	0.0	5.374336207353635e-06	3.761877182398375e-08	1.4468754135903274e-07	3.7620364522873186e-08	3.761868678067414e-08	2.4079690864841826e-06	0.014080858409265727	7.464923755310639e-06	0.0	0.0	0.0	3.732462975591894e-08	1.301880345655713e-07	0.0	5.332327280136313e-06	3.7324722366622484e-08	1.4355658225851246e-07	3.7326301941119765e-08	3.732464073528994e-08	2.389057818369912e-06	0.013970272821191036	7.406297025768029e-06	0.0	0.0	0.0	3.7031496018286424e-08	1.420657086556074e-07	0.0	5.290449603596715e-06	3.703159147712699e-08	1.4242915610629122e-07	3.703315811541858e-08	3.7031506907737924e-08	2.370228536257693e-06	0.013860166632295369	7.347924479499194e-06	0.0	0.0	0.0	3.673963319835616e-08	1.335814608890845e-07	0.0	5.248752703096582e-06	3.67397258298223e-08	1.4130659626507123e-07	3.674127972332422e-08	3.673964399922154e-08	2.351501596678945e-06	0.013750658881389918	7.289869222090018e-06	0.0	0.0	0.0	3.644935682407448e-08	1.3983241998938455e-07	0.0	5.207283052321779e-06	3.6449450737378506e-08	1.4019015393734544e-07	3.64509920806597e-08	3.644936753770401e-08	2.332896128781153e-06	0.013641861429888666	7.2321905542400985e-06	0.0	0.0	0.0	3.6160963398956515e-08	1.3147747801565374e-07	0.0	5.166081843440876e-06	3.616105454312544e-08	1.390809381358711e-07	3.616258353261795e-08	3.6160974026717616e-08	2.314428939919607e-06	0.013533872562231946	7.174940578918426e-06	0.0	0.0	0.0	3.5874713437855563e-08	1.3762788791223316e-07	0.0	5.1251874494828835e-06	3.5874805856478783e-08	1.3797998197373738e-07	3.587632269041455e-08	3.587472398112406e-08	2.2961157041320344e-06	0.013426783935536056	7.118167885813665e-06	0.0	0.0	0.0	3.559084988922355e-08	1.3104730734672335e-07	0.0	5.084633498109255e-06	3.559094007039241e-08	1.3688819080844094e-07	3.559244494768441e-08	3.559086034938382e-08	2.2779700152823273e-06	0.01332067504283167	7.061914615923965e-06	0.0	0.0	0.0	3.530958345805224e-08	1.2164964087560845e-07	0.0	5.044450476066085e-06	3.530967059175273e-08	1.3580638543568957e-07	3.5311163711652545e-08	3.5309593836489646e-08	2.2600041573679457e-06	0.013215617717468719	7.006218849622752e-06	0.0	0.0	0.0	3.5031104546207804e-08	1.2899433726408473e-07	0.0	5.004666362941599e-06	3.503119327741186e-08	1.3473531915106133e-07	3.503267483943839e-08	3.5031114844306806e-08	2.2422294024065932e-06	0.013111677875027096	6.9511155301461145e-06	0.0	0.0	0.0	3.4755587869869764e-08	1.2173256110878666e-07	0.0	4.965304885375068e-06	3.475567421460405e-08	1.3367563075163133e-07	3.475714441751154e-08	3.4755598089013866e-08	2.2246551521342217e-06	0.013008910494378178	6.8966338027153386e-06	0.0	0.0	0.0	3.448317915513652e-08	1.3228947817731802e-07	0.0	4.926388136993625e-06	3.44832680592176e-08	1.3262791506775268e-07	3.448472710125841e-08	3.448318929670124e-08	2.207290200247034e-06	0.012907366998693904	6.842800927675409e-06	0.0	0.0	0.0	3.421401470372737e-08	1.268901501715662e-07	0.0	4.887934250040982e-06	3.4214101738448095e-08	1.3159266028098692e-07	3.421554981637457e-08	3.421402476908252e-08	2.1901415914625962e-06	0.012807088583779897	6.789638743399493e-06	0.0	0.0	0.0	3.3948203707495554e-08	1.2808991874268238e-07	0.0	4.849959719815945e-06	3.394829072072852e-08	1.3057031050072786e-07	3.39497280299423e-08	3.394821369799843e-08	2.1732157411738836e-06	0.012708112765296134	6.737167137383344e-06	0.0	0.0	0.0	3.368584560390872e-08	1.2404071735185034e-07	0.0	4.812478268695835e-06	3.368593106453586e-08	1.2956123518270541e-07	3.368735779858995e-08	3.3685855520905475e-08	2.1565178734444907e-06	0.012610470092425564	6.685402303935273e-06	0.0	0.0	0.0	3.342702136449398e-08	1.2612344653015784e-07	0.0	4.775501945856368e-06	3.3427107115910056e-08	1.285657587348146e-07	3.3428523466534906e-08	3.3427031209316326e-08	2.1400525476374075e-06	0.01251418722735929	6.63435837680147e-06	0.0	0.0	0.0	3.317180165796834e-08	1.2302487560695162e-07	0.0	4.739040366979771e-06	3.317188618687274e-08	1.2758414004950642e-07	3.317329234353701e-08	3.3171811431934026e-08	2.123823276471028e-06	0.012419284711878495	6.584046245070588e-06	0.0	0.0	0.0	3.292024092975814e-08	1.180274972931675e-07	0.0	4.7031014489671025e-06	3.292032369807865e-08	1.2661659228320862e-07	3.2921719847887235e-08	3.2920250634168015e-08	2.107832875724757e-06	0.012325779012275504	6.534474637310017e-06	0.0	0.0	0.0	3.26723828226829e-08	1.2103729129864587e-07	0.0	4.6676917994372255e-06	3.2672465905158044e-08	1.2566329334225328e-07	3.267385223290155e-08	3.267239245882036e-08	2.0920836453712657e-06	0.012233683578537604	6.485650683097868e-06	0.0	0.0	0.0	3.242826298461632e-08	1.082278988642842e-07	0.0	4.632815641072105e-06	3.242834236972986e-08	1.247243569252513e-07	3.2429719057333774e-08	3.2428272553747893e-08	2.076576838914916e-06	0.01214300574129428	6.437578267883362e-06	0.0	0.0	0.0	3.218790084278375e-08	1.1852486570892838e-07	0.0	4.598477212424243e-06	3.218798276388367e-08	1.2379989715568392e-07	3.21893499910359e-08	3.218791034615529e-08	2.061313819737594e-06	0.012053753473594612	6.390261617831151e-06	0.0	0.0	0.0	3.195131752799254e-08	1.1765369977621763e-07	0.0	4.564678200219907e-06	3.195139889766062e-08	1.2288995945686606e-07	3.195275684107106e-08	3.195132696683389e-08	2.0462948063146526e-06	0.01196592805352503	6.343701409789928e-06	0.0	0.0	0.0	3.171851642446489e-08	1.216832704895833e-07	0.0	4.531419730530725e-06	3.17185986562669e-08	1.2199457415658645e-07	3.1719947489921734e-08	3.1718525799984686e-08	2.031519834152338e-06	0.011879529689173345	6.297897753443976e-06	0.0	0.0	0.0	3.148949808060297e-08	1.1678568576374631e-07	0.0	4.498701319833727e-06	3.148957865808227e-08	1.211137282486954e-07	3.149091855290587e-08	3.148950739399057e-08	2.016988237583286e-06	0.01179455448841951	6.25284858479199e-06	0.0	0.0	0.0	3.126425217637861e-08	1.1796310600127368e-07	0.0	4.466522097049535e-06	3.126433280833258e-08	1.202473982918288e-07	3.126566393244832e-08	3.126426142880176e-08	2.002699238000394e-06	0.01171099789865654	6.208551489759455e-06	0.0	0.0	0.0	3.104276664139964e-08	1.0937249399537434e-07	0.0	4.4348796948362866e-06	3.104284453875825e-08	1.1939552056199553e-07	3.1044167057134126e-08	3.104277583400646e-08	1.988651398267479e-06	0.011628851516446083	6.1650020127814696e-06	0.0	0.0	0.0	3.0825019197819386e-08	1.1549175217050563e-07	0.0	4.403771927860778e-06	3.082509855467285e-08	1.1855803623354985e-07	3.082641262961234e-08	3.082502833173587e-08	1.9748434345277845e-06	0.011548107834597194	6.122196173532724e-06	0.0	0.0	0.0	3.061098994399284e-08	1.0785122209803747e-07	0.0	4.373194797141273e-06	3.0611066866439944e-08	1.1773483765413105e-07	3.061237265698816e-08	3.061099902032648e-08	1.9612732374281196e-06	0.011468754518752376	6.080127432563011e-06	0.0	0.0	0.0	3.040064618264621e-08	1.0067666510652164e-07	0.0	4.343144212175942e-06	3.040072084349895e-08	1.1692581470627792e-07	3.040201850572811e-08	3.0400655202481765e-08	1.947938707359843e-06	0.011390779291486514	6.038789280673133e-06	0.0	0.0	0.0	3.01939553677629e-08	1.0638189088519005e-07	0.0	4.313616010609951e-06	3.019403135206305e-08	1.1613085533703687e-07	3.019532103932945e-08	3.019396433216449e-08	1.9348377574759124e-06	0.011314169949955105	5.9981752482632346e-06	0.0	0.0	0.0	2.99908851513249e-08	1.104348395731141e-07	0.0	4.284604994254396e-06	2.999096200777708e-08	1.1534981960666013e-07	2.999224387044913e-08	2.999089406133795e-08	1.921967840137254e-06	0.011238911596779408	5.9582774372388815e-06	0.0	0.0	0.0	2.9791396042839385e-08	1.1240587531411207e-07	0.0	4.256105512885615e-06	2.979147326202977e-08	1.1458255540518393e-07	2.9792747447500797e-08	2.9791404899488667e-08	1.9093262279737813e-06	0.011164988283561798	5.919087392341995e-06	0.0	0.0	0.0	2.959544576599542e-08	1.1088492386304579e-07	0.0	4.228111448304483e-06	2.9595522290408812e-08	1.1382889802341049e-07	2.9596788943069714e-08	2.9595454570285152e-08	1.8969100006312492e-06	0.011092382933392627	5.880596060059822e-06	0.0	0.0	0.0	2.940298905320852e-08	1.0827004177315188e-07	0.0	4.200616439736386e-06	2.940306457039386e-08	1.1308867622095499e-07	2.940432383171329e-08	2.9402997806122193e-08	1.8847161531960945e-06	0.011021077974868778	5.84279412475799e-06	0.0	0.0	0.0	2.921397932628669e-08	1.0757405511605636e-07	0.0	4.173613959896678e-06	2.921405441380101e-08	1.1236171427410885e-07	2.921530642241932e-08	2.9213988028787674e-08	1.8727416287068747e-06	0.01095105553220939	5.805672109467625e-06	0.0	0.0	0.0	2.902836920036616e-08	1.095269002058579e-07	0.0	4.1470972718981925e-06	2.9028444665176025e-08	1.1164783081581454e-07	2.9029689556958338e-08	2.9028377853398414e-08	1.8609832942379547e-06	0.01088229728540716	5.7692203017387944e-06	0.0	0.0	0.0	2.8846110113178224e-08	1.0621945782783668e-07	0.0	4.121059095456693e-06	2.884618436543068e-08	1.1094682984965701e-07	2.8847422273320412e-08	2.8846118717666674e-08	1.8494377740206609e-06	0.010814783494403372	5.733428236286518e-06	0.0	0.0	0.0	2.8667149738277883e-08	1.0040761331806206e-07	0.0	4.095492092776026e-06	2.8667222152785106e-08	1.1025851383040426e-07	2.8668453206912882e-08	2.8667158295127357e-08	1.8381016867414092e-06	0.010748494386694951	5.698285430652828e-06	0.0	0.0	0.0	2.8491435663356016e-08	1.0930306695809719e-07	0.0	4.070389457512887e-06	2.849151038524464e-08	1.0958269951968011e-07	2.8492734713315787e-08	2.8491444173452045e-08	1.8269719271321697e-06	0.010683411803947619	5.6637822581775505e-06	0.0	0.0	0.0	2.8318919755095277e-08	1.0610217891810779e-07	0.0	4.045743231621135e-06	2.8318993359397438e-08	1.0891917267367126e-07	2.832021108618574e-08	2.8318928219306942e-08	1.8160448441028136e-06	0.010619514396102942	5.62990740007756e-06	0.0	0.0	0.0	2.8149545419559865e-08	9.691728748014547e-08	0.0	4.021545578207099e-06	2.8149616219741116e-08	1.0826772230975035e-07	2.815082746724777e-08	2.8149553838736035e-08	1.8053168608964102e-06	0.010556781247754131	5.596649768026021e-06	0.0	0.0	0.0	2.7983257215096558e-08	9.339288966572204e-08	0.0	3.997789044277676e-06	2.7983326797802388e-08	1.0762814778000988e-07	2.7984531685532816e-08	2.7983265590067104e-08	1.7947845995047811e-06	0.010495192605672828	5.563998889857494e-06	0.0	0.0	0.0	2.7820002780861176e-08	9.97418390916208e-08	0.0	3.974466324457314e-06	2.7820073958287953e-08	1.0700025241030778e-07	2.7821272603395665e-08	2.7820011112438966e-08	1.7844447642549417e-06	0.010434729198078663	5.531944548666562e-06	0.0	0.0	0.0	2.7659731032310682e-08	9.647694116482677e-08	0.0	3.951569330604627e-06	2.7659801086897994e-08	1.063838184534094e-07	2.7660993603827785e-08	2.765973932129261e-08	1.7742936861983589e-06	0.010375369570444498	5.500475370340889e-06	0.0	0.0	0.0	2.7502385098864783e-08	9.365293414680243e-08	0.0	3.929090346745306e-06	2.7502454174256796e-08	1.0577863818101252e-07	2.7503640674991904e-08	2.7502393346029162e-08	1.7643278858170228e-06	0.010317093375936264	5.469580568038813e-06	0.0	0.0	0.0	2.7347911046298387e-08	9.578693807845483e-08	0.0	3.907021845454766e-06	2.734798053070024e-08	1.0518450894062489e-07	2.734916112489976e-08	2.7347919252406724e-08	1.7545439812416207e-06	0.010259880838718208	5.43924965764944e-06	0.0	0.0	0.0	2.7196256454041225e-08	9.582014662718592e-08	0.0	3.88535605419042e-06	2.7196325750834885e-08	1.0460122148079804e-07	2.7197500545736432e-08	2.7196264619839258e-08	1.7449384756797733e-06	0.010203711510934592	5.409471798785675e-06	0.0	0.0	0.0	2.7047367120141282e-08	9.958977522664714e-08	0.0	3.864085473391245e-06	2.7047437339965608e-08	1.0402857389891849e-07	2.704860644055911e-08	2.7047375246358177e-08	1.7355080100597023e-06	0.010148565750050567	5.380236578019599e-06	0.0	0.0	0.0	2.690119097744369e-08	9.346951069851827e-08	0.0	3.843202097270334e-06	2.6901259260066382e-08	1.0346635066418375e-07	2.6902422768842092e-08	2.6901199064793356e-08	1.726248980099883e-06	0.010094422479658968	5.351532821735489e-06	0.0	0.0	0.0	2.675767215785268e-08	9.003727413429263e-08	0.0	3.8226984652562e-06	2.6757739289312203e-08	1.0291435092347929e-07	2.6758897306569717e-08	2.6757680207031883e-08	1.7171580507587506e-06	0.010041262197737757	5.323350191006709e-06	0.0	0.0	0.0	2.6616758966720213e-08	9.871407024452548e-08	0.0	3.802567574280153e-06	2.6616828408150066e-08	1.023723861401147e-07	2.6617981032247687e-08	2.6616766978410812e-08	1.7082321110386183e-06	0.009989066712366835	5.295679041478866e-06	0.0	0.0	0.0	2.647840318226121e-08	9.116364043912132e-08	0.0	3.7828013780400195e-06	2.6478470294939087e-08	1.0184023969246084e-07	2.6479617621743448e-08	2.6478411157132006e-08	1.6994675402551913e-06	0.009937814851220365	5.268508148687598e-06	0.0	0.0	0.0	2.6342548682136717e-08	9.1528480877059e-08	0.0	3.76339284439784e-06	2.6342615726648104e-08	1.0131772226121922e-07	2.6343757850077746e-08	2.6342556620839354e-08	1.6908612137498048e-06	0.009887488342494833	5.2418278259277035e-06	0.0	0.0	0.0	2.620914703280757e-08	9.650340692023965e-08	0.0	3.744334922724196e-06	2.6209215350819777e-08	1.0080464402929867e-07	2.6210352362831007e-08	2.6209154935980512e-08	1.6824099966253458e-06	0.009838068854518225	5.215628354752238e-06	0.0	0.0	0.0	2.6078149642025747e-08	9.34968501834807e-08	0.0	3.7256201478130863e-06	2.607821691318828e-08	1.0030080401881223e-07	2.6079348903546e-08	2.6078157510294183e-08	1.674110549393376e-06	0.009789536859267253	5.189899382446893e-06	0.0	0.0	0.0	2.594950474620469e-08	9.303562533520098e-08	0.0	3.7072415643050185e-06	2.5949571728147436e-08	9.980601497747996e-08	2.5950698784692905e-08	2.5949512580178785e-08	1.6659597809479718e-06	0.009741874281142504	5.16463132632232e-06	0.0	0.0	0.0	2.5823164431884618e-08	9.577085187665814e-08	0.0	3.689192353300448e-06	2.582323206525077e-08	9.932009332671134e-08	2.5824354273961948e-08	2.5823172232161488e-08	1.6579546644420853e-06	0.009695063420302194	5.139814802900125e-06	0.0	0.0	0.0	2.5699081781660943e-08	8.96382118333783e-08	0.0	3.6714653087346044e-06	2.569914748411753e-08	9.884284506509776e-08	2.570026492888523e-08	2.569908954882508e-08	1.6500919802573381e-06	0.009649085449672414	5.115439831077234e-06	0.0	0.0	0.0	2.557720689000396e-08	8.81193671909518e-08	0.0	3.6540538641595884e-06	2.557727202135574e-08	9.837409341040934e-08	2.5578384784315265e-08	2.5577214624625564e-08	1.6423688198502407e-06	0.009603923361199055	5.091497394131371e-06	0.0	0.0	0.0	2.545749467329044e-08	8.566228895704801e-08	0.0	3.6369513445138692e-06	2.545755895335669e-08	9.791365865650769e-08	2.545866711480857e-08	2.5457502375927822e-08	1.6347822175339075e-06	0.009559559812684207	5.067978298183504e-06	0.0	0.0	0.0	2.533989916211273e-08	8.927967290524812e-08	0.0	3.620151469129577e-06	2.533996431707886e-08	9.746137171481565e-08	2.5341067955678624e-08	2.5339906833311715e-08	1.6273293967108283e-06	0.00951597856763824	5.044873935559158e-06	0.0	0.0	0.0	2.522437731808734e-08	9.171319956449553e-08	0.0	3.6036477998432475e-06	2.5224443047114435e-08	9.701705925688835e-08	2.5225542239769024e-08	2.5224384958382672e-08	1.620007500182523e-06	0.009473162918258553	5.022175448705192e-06	0.0	0.0	0.0	2.5110884853436693e-08	9.63340990920584e-08	0.0	3.5874341402444786e-06	2.511095177022292e-08	9.6580554462614e-08	2.5112046592195526e-08	2.511089246335118e-08	1.6128137846978955e-06	0.009431096823056605	4.99987433332041e-06	0.0	0.0	0.0	2.4999379246643642e-08	8.756113115148013e-08	0.0	3.57150377760497e-06	2.4999443499231488e-08	9.615167661214891e-08	2.500053402384656e-08	2.499938682668898e-08	1.6057452509095465e-06	0.009389762743017498	4.977961291161222e-06	0.0	0.0	0.0	2.488981400647692e-08	9.325438886553334e-08	0.0	3.555851216377804e-06	2.4889879766617288e-08	9.573027775351726e-08	2.4890966065884552e-08	2.4889821557151468e-08	1.5987994902166262e-06	0.009349146593535739	4.956428855389787e-06	0.0	0.0	0.0	2.4782151798738568e-08	8.532354401318897e-08	0.0	3.54046996724876e-06	2.478221514903478e-08	9.531618318159384e-08	2.4783297293096984e-08	2.478215932053192e-08	1.5919736041822414e-06	0.009309231425680683	4.935268040594958e-06	0.0	0.0	0.0	2.467634769636e-08	8.972062146003462e-08	0.0	3.5253546774431447e-06	2.4676412178340717e-08	9.490924878816979e-08	2.4677490236052052e-08	2.467635518974892e-08	1.5852652451116401e-06	0.0092700035110048	4.9144715687508205e-06	0.0	0.0	0.0	2.4572365309203032e-08	8.367543912568299e-08	0.0	3.510499213514565e-06	2.457242792212709e-08	9.450930944864516e-08	2.4573501960612974e-08	2.4572372774655662e-08	1.5786716794920426e-06	0.009231446864983575	4.894030965730547e-06	0.0	0.0	0.0	2.4470162266621678e-08	9.010599445813364e-08	0.0	3.495898460550938e-06	2.4470226577214946e-08	9.411622745851803e-08	2.4471296662386742e-08	2.4470169704594306e-08	1.5721906666930978e-06	0.009193548385239609	4.873939285418039e-06	0.0	0.0	0.0	2.4369703838027336e-08	9.027939852738833e-08	0.0	3.481546675319495e-06	2.4369767942541392e-08	9.372984819835787e-08	2.4370834138733006e-08	2.436971124896815e-08	1.5658196540204159e-06	0.009156293144597486	4.8541886142449226e-06	0.0	0.0	0.0	2.4270950455567353e-08	8.701757893195201e-08	0.0	3.4674383755190732e-06	2.4271013643443348e-08	9.335002407334556e-08	2.4272076013533504e-08	2.4270957839913753e-08	1.5595562132521689e-06	0.009119666943741061	4.834771424525379e-06	0.0	0.0	0.0	2.4173864480802726e-08	8.666950088113162e-08	0.0	3.453568384932053e-06	2.417392744771614e-08	9.297661572888325e-08	2.4174986053255676e-08	2.4173871838982207e-08	1.5533980597052437e-06	0.009083656422705979	4.815680633561996e-06	0.0	0.0	0.0	2.4078410500237407e-08	8.930005144164488e-08	0.0	3.439931671100141e-06	2.407847412941682e-08	9.260948768060902e-08	2.4079529030682614e-08	2.4078417832668466e-08	1.547342975023025e-06	0.00904824860937734	4.796909364277135e-06	0.0	0.0	0.0	2.398455412847459e-08	8.831234445571821e-08	0.0	3.426523044004484e-06	2.3984617359792752e-08	9.224850020258841e-08	2.398566861567268e-08	2.3984561435567124e-08	1.5413886582590124e-06	0.009013430048698791	4.778450483547053e-06	0.0	0.0	0.0	2.3892259699886082e-08	8.79725117446644e-08	0.0	3.4133375862285106e-06	2.3892322718186504e-08	9.189352090771125e-08	2.3893370386301078e-08	2.3892266982040518e-08	1.5355329377394745e-06	0.008979188041543401	4.760297259011283e-06	0.0	0.0	0.0	2.380149355266096e-08	9.131081889689537e-08	0.0	3.400370612815165e-06	2.380155741106262e-08	9.154442366702635e-08	2.380260154786026e-08	2.3801500810269113e-08	1.5297737504221722e-06	0.008945510524014176	4.7424432950806025e-06	0.0	0.0	0.0	2.371222370884519e-08	8.414236264752539e-08	0.0	3.387616975248229e-06	2.3712285400239905e-08	9.120106987218314e-08	2.371332606072668e-08	2.371223094229097e-08	1.52410880267973e-06	0.008912384083865223	4.724881481311881e-06	0.0	0.0	0.0	2.3624414616213223e-08	8.274527397386273e-08	0.0	3.375072256808975e-06	2.3624475769759954e-08	9.08633406156781e-08	2.3625513007861726e-08	2.3624421825870622e-08	1.5185361537773055e-06	0.008879797372403127	4.707605801281741e-06	0.0	0.0	0.0	2.353803619264088e-08	8.72959554595174e-08	0.0	3.3627321787300887e-06	2.3538098569275568e-08	9.053112070389579e-08	2.3539132437887035e-08	2.3538043378876626e-08	1.5130539262608374e-06	0.008847739410974206	4.690610434744204e-06	0.0	0.0	0.0	2.3453059336891364e-08	8.636073705268642e-08	0.0	3.350592098409176e-06	2.3453121301818972e-08	9.02042851485321e-08	2.3454151852577107e-08	2.3453066500065266e-08	1.5076600589493104e-06	0.008816198146582004	4.673888991865842e-06	0.0	0.0	0.0	2.3369452099788906e-08	7.95792003293832e-08	0.0	3.3386474520451315e-06	2.336951202200617e-08	8.988271108275862e-08	2.3370539305315643e-08	2.3369459240252154e-08	1.5023525265448782e-06	0.008785161736060195	4.65743519405479e-06	0.0	0.0	0.0	2.3287183088365773e-08	8.022970905382607e-08	0.0	3.3268942915656672e-06	2.328724309425739e-08	8.956629221590876e-08	2.3288267159590128e-08	2.3287190206461144e-08	1.4971295997855224e-06	0.00875462006732398	4.6412436804739435e-06	0.0	0.0	0.0	2.320622549843019e-08	8.437541160952783e-08	0.0	3.3153286290948463e-06	2.3206286604415455e-08	8.925492118586578e-08	2.320730750026219e-08	2.3206232594494187e-08	1.4919895251630857e-06	0.00872456288651298	4.6253090151156486e-06	0.0	0.0	0.0	2.312655214993727e-08	8.664799635329948e-08	0.0	3.3039463589232977e-06	2.312661381357692e-08	8.894848745841426e-08	2.3127631587358806e-08	2.3126559224299815e-08	1.4869304872210039e-06	0.008694979577525831	4.609625569918955e-06	0.0	0.0	0.0	2.304813490257498e-08	8.547904965925764e-08	0.0	3.292743397342681e-06	2.3048196136855085e-08	8.864688109171112e-08	2.304921083491409e-08	2.3048141955558694e-08	1.4819506775683632e-06	0.00866585956558106	4.594187738724769e-06	0.0	0.0	0.0	2.297094572554049e-08	8.23567294441834e-08	0.0	3.281715795797328e-06	2.2971005935388237e-08	8.83499957824698e-08	2.297201760303115e-08	2.2970952757460635e-08	1.4770483489479186e-06	0.008637192633382342	4.578990104894418e-06	0.0	0.0	0.0	2.2894957535633375e-08	8.324367398770056e-08	0.0	3.2708599413499446e-06	2.2895017919483324e-08	8.805773426266336e-08	2.289602660114287e-08	2.289496454679815e-08	1.4722219153065336e-06	0.008608969506281074	4.564027751545638e-06	0.0	0.0	0.0	2.2820145748436438e-08	8.754602753468665e-08	0.0	3.260172290721005e-06	2.282020728704212e-08	8.777000113962956e-08	2.282121302628655e-08	2.282015273914817e-08	1.467469819882043e-06	0.008581181080912648	4.549295852599254e-06	0.0	0.0	0.0	2.274648623354799e-08	8.37537163907774e-08	0.0	3.249648922351148e-06	2.2746546588229987e-08	8.748669083711034e-08	2.2747549427539107e-08	2.274649320410319e-08	1.4627903170017927e-06	0.008553817149257136	4.534788996320274e-06	0.0	0.0	0.0	2.2673951932285562e-08	8.349184568845379e-08	0.0	3.239286444468787e-06	2.267401208146946e-08	8.72077120413684e-08	2.2675012062493657e-08	2.2673958882973232e-08	1.4581819160399655e-06	0.00852686899469106	4.520502561656785e-06	0.0	0.0	0.0	2.2602519739384016e-08	8.528153986426544e-08	0.0	3.2290815132392935e-06	2.2602580360733444e-08	8.69329747292446e-08	2.2603577524302104e-08	2.2602526670487572e-08	1.4536431469724052e-06	0.008500328021062238	4.506431991423179e-06	0.0	0.0	0.0	2.2532166868909783e-08	8.442101995823711e-08	0.0	3.2190306580188537e-06	2.253222713242632e-08	8.666238546385719e-08	2.2533221518451366e-08	2.253217378070711e-08	1.449172472639982e-06	0.00847418523964964	4.49257252030077e-06	0.0	0.0	0.0	2.246286949426313e-08	7.970905427450699e-08	0.0	3.2091304384728633e-06	2.2462928315114958e-08	8.639585162433404e-08	2.2463919962592847e-08	2.2462876387025852e-08	1.4447683684570875e-06	0.00844843173525826	4.478919421949096e-06	0.0	0.0	0.0	2.2394603983735517e-08	7.625958367030296e-08	0.0	3.1993776813370315e-06	2.239466169674128e-08	8.613328777970381e-08	2.2395650643870978e-08	2.239461085772898e-08	1.440429436077566e-06	0.008423059330885394	4.465468361386955e-06	0.0	0.0	0.0	2.232734866241552e-08	8.271334150176851e-08	0.0	3.1897696356777356e-06	2.232740802135993e-08	8.587461986865418e-08	2.232839430574626e-08	2.232735551789969e-08	1.4361544800441494e-06	0.008398061035929522	4.452215632618521e-06	0.0	0.0	0.0	2.2261085000320096e-08	8.093898000413266e-08	0.0	3.18030296061199e-06	2.2261143903705793e-08	8.561975794788229e-08	2.2262127562031396e-08	2.2261091837551008e-08	1.4319420139130082e-06	0.008373428158240097	4.439156627541008e-06	0.0	0.0	0.0	2.219578995692898e-08	8.374690844606814e-08	0.0	3.170974837075444e-06	2.219584961099474e-08	8.536862612208263e-08	2.2196830679271245e-08	2.219579677615632e-08	1.4277908019810942e-06	0.008349153471883624	4.4262875153849485e-06	0.0	0.0	0.0	2.213144437839032e-08	8.207930284730402e-08	0.0	3.1617821665346627e-06	2.2131503454325146e-08	8.512114097242518e-08	2.2132481967725958e-08	2.2131451179859287e-08	1.423699468575589e-06	0.00832522893245281	4.41360403144961e-06	0.0	0.0	0.0	2.20680269411947e-08	8.466063825994512e-08	0.0	3.1527222698705615e-06	2.2068086680492003e-08	8.487723037121526e-08	2.2069062673557533e-08	2.2068033725144744e-08	1.4196668399820477e-06	0.008301647676499897	4.4011025371352545e-06	0.0	0.0	0.0	2.2005519452339196e-08	8.152110117501674e-08	0.0	3.1437921129162343e-06	2.2005578051164383e-08	8.463681263258727e-08	2.2006551557591766e-08	2.2005526219005507e-08	1.4156915653599395e-06	0.00827840180483101	4.388778844720184e-06	0.0	0.0	0.0	2.194390097320951e-08	8.07985571731952e-08	0.0	3.1349891056214946e-06	2.1943959436598095e-08	8.439981802677219e-08	2.19449304894731e-08	2.1943907722821473e-08	1.4117725101779855e-06	0.00825548468312688	4.376629437075454e-06	0.0	0.0	0.0	2.1883153918156822e-08	7.845671749665263e-08	0.0	3.1263104992139776e-06	2.1883211596110527e-08	8.416617255116406e-08	2.1884180227789914e-08	2.1883160650939737e-08	1.407908456525759e-06	0.008232889189511743	4.3646505385789985e-06	0.0	0.0	0.0	2.182325940906581e-08	8.093633163605811e-08	0.0	3.117753896849203e-06	2.1823317752335204e-08	8.393581167744498e-08	2.1824283994627044e-08	2.1823266125239984e-08	1.4040983575246536e-06	0.008210609202223704	4.352838903834048e-06	0.0	0.0	0.0	2.1764201218948974e-08	7.913236272783343e-08	0.0	3.109316590718615e-06	2.1764258951346476e-08	8.370866250592065e-08	2.1765222835319442e-08	2.176420791873106e-08	1.4003410096786544e-06	0.0081886376836807	4.341190801901271e-06	0.0	0.0	0.0	2.170596069310457e-08	7.992244910870946e-08	0.0	3.100996208998805e-06	2.1706018590946487e-08	8.348466118199921e-08	2.1706980147099296e-08	2.170596737670613e-08	1.3966353724339156e-06	0.008166968549110353	4.329703006987184e-06	0.0	0.0	0.0	2.164852170256136e-08	8.305127027377328e-08	0.0	3.092790431249845e-06	2.1648580428615472e-08	8.326374523446581e-08	2.1649539686883184e-08	2.1648528370190134e-08	1.3929804264600962e-06	0.008145595837848773	4.31837235909162e-06	0.0	0.0	0.0	2.15918684473147e-08	7.661832447368237e-08	0.0	3.0846965103172135e-06	2.159192523507065e-08	8.304584070456207e-08	2.159288222458387e-08	2.159187509917462e-08	1.389374941659427e-06	0.00812451235676611	4.307195044799952e-06	0.0	0.0	0.0	2.1535981860285865e-08	7.978166410993457e-08	0.0	3.076712493604491e-06	2.1536039342533454e-08	8.283089502391957e-08	2.1536994092023646e-08	2.153598849657529e-08	1.3858180732930657e-06	0.008103713166131437	4.29616844536967e-06	0.0	0.0	0.0	2.148084884775972e-08	8.10493653897652e-08	0.0	3.0688361002569913e-06	2.148090678559617e-08	8.261884678713945e-08	2.1481859323215674e-08	2.148085546867441e-08	1.3823088152276098e-06	0.00808319238245586	4.285289441708563e-06	0.0	0.0	0.0	2.1426453814271273e-08	8.219934062006987e-08	0.0	3.061065106848034e-06	2.1426512000844704e-08	8.240963613495224e-08	2.1427462354169184e-08	2.1426460420003034e-08	1.3788461845552043e-06	0.008062944258066822	4.274554986723659e-06	0.0	0.0	0.0	2.1372781524351724e-08	7.426078281275184e-08	0.0	3.053396988663217e-06	2.137283731601866e-08	8.220319509714545e-08	2.1373785511878187e-08	2.137278811508845e-08	1.375429049660423e-06	0.008042962175721735	4.263961572303591e-06	0.0	0.0	0.0	2.1319814437439067e-08	7.906919608042365e-08	0.0	3.045830151950242e-06	2.1319871575108736e-08	8.199948076599802e-08	2.1320817640074787e-08	2.1319821013363464e-08	1.3720567326678346e-06	0.008023242171435446	4.253507097002684e-06	0.0	0.0	0.0	2.1267542046303333e-08	8.024453785977957e-08	0.0	3.038362409426274e-06	2.1267599467727937e-08	8.1798434255422e-08	2.126854342777499e-08	2.126754860759653e-08	1.3687282614752946e-06	0.00800377856072826	4.2431885472221915e-06	0.0	0.0	0.0	2.121594928294668e-08	7.713897621120926e-08	0.0	3.0309915777539763e-06	2.121600571111676e-08	8.159999678558946e-08	2.1216947591613243e-08	2.1215955829785674e-08	1.365442664082838e-06	0.007984565659719629	4.233002909678752e-06	0.0	0.0	0.0	2.116502108094813e-08	7.413116997158976e-08	0.0	3.0237156925190484e-06	2.1165076554870163e-08	8.140411547034041e-08	2.1166016380685956e-08	2.1165027613505772e-08	1.362199074115244e-06	0.007965598402173642	4.222947498541581e-06	0.0	0.0	0.0	2.1114744011150393e-08	7.492525792786498e-08	0.0	3.016532992605163e-06	2.111479967157388e-08	8.12107428965538e-08	2.1115737467176047e-08	2.1114750529596144e-08	1.3589967223056946e-06	0.007946872289700318	4.213019929029791e-06	0.0	0.0	0.0	2.106510614964632e-08	7.378121474132944e-08	0.0	3.0094415245761757e-06	2.1065161387693854e-08	8.10198264737281e-08	2.1066097177026868e-08	2.1065112654146945e-08	1.3558347423485486e-06	0.00792838225647539	4.2032175155242845e-06	0.0	0.0	0.0	2.1016094068336866e-08	7.45752005709944e-08	0.0	3.0024395442449883e-06	2.1016149494335782e-08	8.083131924458862e-08	2.101708330092583e-08	2.1016100559055562e-08	1.3527123691336257e-06	0.007910123828418637	4.193537886127287e-06	0.0	0.0	0.0	2.0967695907730344e-08	7.313517423460922e-08	0.0	2.9955251698917627e-06	2.0967750819966055e-08	8.064517054940431e-08	2.096868266683052e-08	2.0967702384827487e-08	1.3496287672028631e-06	0.007892092120091582	4.183978450848948e-06	0.0	0.0	0.0	2.0919898717873987e-08	7.26872193755775e-08	0.0	2.988696698562232e-06	2.091995344432141e-08	8.04613345410201e-08	2.0920883354058162e-08	2.0919905181506473e-08	1.346583187630212e-06	0.00787428275205471	4.17453688796188e-06	0.0	0.0	0.0	2.0872690890128046e-08	7.406633724837875e-08	0.0	2.9819525026429296e-06	2.087274597449734e-08	8.027976740058289e-08	2.0873673969311762e-08	2.0872697340449925e-08	1.3435749160339544e-06	0.007856691546869413	4.165210982829921e-06	0.0	0.0	0.0	2.082606135130907e-08	7.802877418563716e-08	0.0	2.975291026167064e-06	2.0826117519092927e-08	8.010042723809905e-08	2.0827043620821217e-08	2.0826067788471758e-08	1.34060327039526e-06	0.007839314516342288	4.155998621145032e-06	0.0	0.0	0.0	2.0779999529874372e-08	7.278261971729548e-08	0.0	2.968710271055955e-06	2.078005409216612e-08	7.992326026150015e-08	2.0780978322031483e-08	2.0780005954026807e-08	1.337667351253117e-06	0.007822146400782413	4.146897014492557e-06	0.0	0.0	0.0	2.07344914837464e-08	7.681248312861075e-08	0.0	2.962209000547776e-06	2.0734547036600834e-08	7.974823317419168e-08	2.0735469415608287e-08	2.0734497895033228e-08	1.3347666295266202e-06	0.007805184106307615	4.137904522694181e-06	0.0	0.0	0.0	2.0689529012032196e-08	6.961849495452052e-08	0.0	2.955785239831088e-06	2.0689582529328727e-08	7.957529281054266e-08	2.0690503077867246e-08	2.06895354105967e-08	1.3319002143704397e-06	0.007788422423609874	4.129018384043148e-06	0.0	0.0	0.0	2.064509830619369e-08	7.112711963270785e-08	0.0	2.949437793874479e-06	2.064515220534348e-08	7.940440699745765e-08	2.0646070943587005e-08	2.064510469217484e-08	1.3290675938861089e-06	0.0077718583592846745	4.120237011627022e-06	0.0	0.0	0.0	2.0601191431667314e-08	7.585463312733923e-08	0.0	2.9431653204813367e-06	2.060124666956989e-08	7.923553960004008e-08	2.060216361738915e-08	2.060119780520272e-08	1.3262681824605904e-06	0.007755488488881243	4.111558590005023e-06	0.0	0.0	0.0	2.0557799311247173e-08	7.624309663064315e-08	0.0	2.9369662023029443e-06	2.0557854601026168e-08	7.906864707606465e-08	2.0558769777829464e-08	2.0557805672472426e-08	1.323501257725762e-06	0.0077393085882719965	4.102980879771997e-06	0.0	0.0	0.0	2.051491074790428e-08	7.063167681287093e-08	0.0	2.9308387717667364e-06	2.0514964327197922e-08	7.890368453125857e-08	2.0515877751896526e-08	2.0514917096951767e-08	1.3207660714127223e-06	0.007723314281875087	4.094501561225186e-06	0.0	0.0	0.0	2.0472514143121398e-08	7.592679796273177e-08	0.0	2.9247820825866855e-06	2.0472569224197815e-08	7.874062648913515e-08	2.0473480915587345e-08	2.0472520480120046e-08	1.3180622276036014e-06	0.007707503254490561	4.086119407006328e-06	0.0	0.0	0.0	2.043060336010657e-08	7.249759843894722e-08	0.0	2.918794433632556e-06	2.043065738464538e-08	7.857942715209148e-08	2.043156736098655e-08	2.0430609685184685e-08	1.3153889581472627e-06	0.007691871014277831	4.077832035771912e-06	0.0	0.0	0.0	2.0389166492138502e-08	7.821994562669308e-08	0.0	2.9128748703170446e-06	2.0389222126569542e-08	7.842006082024265e-08	2.039013040598203e-08	2.0389172805420614e-08	1.3127458593674577e-06	0.007676415200672956	4.069638196108652e-06	0.0	0.0	0.0	2.0348197282149905e-08	7.53814273762528e-08	0.0	2.90702174161576e-06	2.0348251893323204e-08	7.826248304496005e-08	2.0349158493399398e-08	2.034820358375971e-08	1.3101321844295686e-06	0.007661131446487106	4.061535572755255e-06	0.0	0.0	0.0	2.0307684153830614e-08	7.531548995493843e-08	0.0	2.9012339254248137e-06	2.0307738830415985e-08	7.81066636166716e-08	2.0308643768509756e-08	2.0307690443888118e-08	1.3075474463784227e-06	0.007646016904181953	4.05352265611936e-06	0.0	0.0	0.0	2.026761955921727e-08	7.593646673774922e-08	0.0	2.8955101957015532e-06	2.0267674355864467e-08	7.795256952775739e-08	2.0268577649012356e-08	2.026762583784089e-08	1.3049911032583635e-06	0.0076310684046062135	4.045597766095116e-06	0.0	0.0	0.0	2.022799509777844e-08	7.177864704288799e-08	0.0	2.8898491471624553e-06	2.02280486330937e-08	7.780016294524772e-08	2.0228950297919642e-08	2.0228001365084453e-08	1.302462525725585e-06	0.0076162822676039575	4.037758951659575e-06	0.0	0.0	0.0	2.0188801014396535e-08	7.238202864957497e-08	0.0	2.884249777668032e-06	2.0188854647333762e-08	7.764941688926395e-08	2.018975470025377e-08	2.0188807270498335e-08	1.2999612796541145e-06	0.007601655954562202	4.030004866994957e-06	0.0	0.0	0.0	2.0150030579981284e-08	7.473079724823252e-08	0.0	2.878711011420441e-06	2.0150084868248934e-08	7.750030239698303e-08	2.015098332542809e-08	2.015003682499092e-08	1.297486894422162e-06	0.007587186713458172	4.022334053140222e-06	0.0	0.0	0.0	2.0111676499725822e-08	7.450521844603807e-08	0.0	2.8732315961384383e-06	2.011173053023026e-08	7.735278575453408e-08	2.011262740747137e-08	2.0111682733753666e-08	1.2950388099425676e-06	0.007572871269120938	4.014744773774925e-06	0.0	0.0	0.0	2.0073730092025406e-08	6.83563916260329e-08	0.0	2.8678102117759205e-06	2.0073782393343117e-08	7.720683142371748e-08	2.0074677706058192e-08	2.0073736315179312e-08	1.292616434405425e-06	0.007558706160878733	4.00723519423409e-06	0.0	0.0	0.0	2.0036182183552437e-08	6.961670305196099e-08	0.0	2.862446050279168e-06	2.003623480134322e-08	7.7062417649751e-08	2.0037128564811575e-08	2.0036188395937546e-08	1.2902194238881795e-06	0.00754468937758958	3.999804248341439e-06	0.0	0.0	0.0	1.9999027443424714e-08	7.096615986279594e-08	0.0	2.857138064302828e-06	1.999908042307718e-08	7.691951623589801e-08	1.999997265231221e-08	1.9999033645145357e-08	1.2878473164209484e-06	0.007530818217827691	3.992450503954248e-06	0.0	0.0	0.0	1.9962258710926816e-08	7.395168906794023e-08	0.0	2.851885270152658e-06	1.9962312372928368e-08	7.677810069902414e-08	1.996320308269871e-08	1.9962264902085505e-08	1.2854996789091598e-06	0.007517090149018421	3.985172618446179e-06	0.0	0.0	0.0	1.992586927292539e-08	7.244838054467007e-08	0.0	2.846686513773951e-06	1.9925922572842113e-08	7.66381399696972e-08	1.992681177758579e-08	1.9925875453623e-08	1.2831759958058704e-06	0.007503502156444029	3.977968993575962e-06	0.0	0.0	0.0	1.9889851138211802e-08	7.323544233097635e-08	0.0	2.8415408818135592e-06	1.9889904629560984e-08	7.649960945847126e-08	1.9890792343499957e-08	1.9889857308546894e-08	1.2808758670706454e-06	0.007490051900815985	3.9708383891893716e-06	0.0	0.0	0.0	1.9854198106013476e-08	7.616762076175655e-08	0.0	2.83644749681838e-06	1.9854252401114846e-08	7.636248554238976e-08	1.9855138638268054e-08	1.9854204266083194e-08	1.2785989089442158e-06	0.007476737138051426	3.963779615605452e-06	0.0	0.0	0.0	1.9818904227924274e-08	6.912819745753756e-08	0.0	2.8314050019233887e-06	1.981895638991026e-08	7.622673169225957e-08	1.9819841163831694e-08	1.981891037782438e-08	1.276344502243424e-06	0.007463554247421249	3.956790753290639e-06	0.0	0.0	0.0	1.9783959906273085e-08	7.412434464506817e-08	0.0	2.8264129550086688e-06	1.978401350108405e-08	7.609233600476013e-08	1.9784896825351615e-08	1.9783966046096065e-08	1.274112475412364e-06	0.007450502225707736	3.949871270427953e-06	0.0	0.0	0.0	1.974936248197533e-08	6.799593772514146e-08	0.0	2.8214699976925616e-06	1.9749414226438866e-08	7.59592619099144e-08	1.9750296114152883e-08	1.974936861181398e-08	1.2719022064830765e-06	0.007437577435899422	3.9430192388489505e-06	0.0	0.0	0.0	1.9715102314185402e-08	7.438703001159607e-08	0.0	2.8165757499488762e-06	1.9715155905746864e-08	7.582749917607567e-08	1.971603637005248e-08	1.9715108434129128e-08	1.2697135521424613e-06	0.007424779039931025	3.936234214292271e-06	0.0	0.0	0.0	1.968117718159696e-08	6.78061896440888e-08	0.0	2.8117288163570172e-06	1.968122877157093e-08	7.56970102361917e-08	1.9682107825102697e-08	1.9681183291735645e-08	1.2675458699633833e-06	0.007412103281157642	3.929514205160965e-06	0.0	0.0	0.0	1.9647577126221613e-08	7.234337720135383e-08	0.0	2.806928795786472e-06	1.9647630015973072e-08	7.556778429050038e-08	1.96485076713901e-08	1.964758322664148e-08	1.265399004829497e-06	0.007399549252495554	3.92285873060059e-06	0.0	0.0	0.0	1.9614299743787468e-08	6.815085185379279e-08	0.0	2.8021745025440515e-06	1.9614351339506474e-08	7.543978941806331e-08	1.9615227609059544e-08	1.961430583457506e-08	1.2632724152275736e-06	0.007387113787397961	3.916266111862256e-06	0.0	0.0	0.0	1.958133664054719e-08	6.858426465727757e-08	0.0	2.7974653040217876e-06	1.9581388314025623e-08	7.531300858755454e-08	1.9582263209854468e-08	1.9581342721786147e-08	1.261165830713152e-06	0.007374795304398986	3.909735510554235e-06	0.0	0.0	0.0	1.9548683624541407e-08	6.730501183683158e-08	0.0	2.79280033488517e-06	1.9548734882430378e-08	7.518741850244162e-08	1.9549608416431606e-08	1.9548689696314693e-08	1.2590788655715753e-06	0.007362591547988699	3.903265730927568e-06	0.0	0.0	0.0	1.9516334717023675e-08	6.719363638839951e-08	0.0	2.7881788596132967e-06	1.9516385896251323e-08	7.506299936092382e-08	1.9517258080143423e-08	1.9516340779412567e-08	1.2570111968711782e-06	0.007350500629782918	3.8968557718701236e-06	0.0	0.0	0.0	1.948428491243214e-08	6.913960618177802e-08	0.0	2.7836002033559185e-06	1.948433663168561e-08	7.493973299453271e-08	1.9485207477037122e-08	1.9484290965516714e-08	1.2549625306503128e-06	0.007338520830801005	3.890504722080948e-06	0.0	0.0	0.0	1.9452529654261028e-08	7.162966740713849e-08	0.0	2.7790636429268466e-06	1.9452582026613267e-08	7.481759993358094e-08	1.9453451544808095e-08	1.945253569812037e-08	1.2529325476664054e-06	0.007326650284232943	3.884211591882904e-06	0.0	0.0	0.0	1.9421063994123414e-08	6.842593542122885e-08	0.0	2.7745682218114507e-06	1.942111538573959e-08	7.469657442694344e-08	1.9421983587851782e-08	1.9421070028835346e-08	1.2509208145373127e-06	0.007314886455834744	3.877975037747841e-06	0.0	0.0	0.0	1.938988121437635e-08	7.183127378382732e-08	0.0	2.7701134747560992e-06	1.9389933452341953e-08	7.457664394876523e-08	1.9390800349392386e-08	1.9389887240016534e-08	1.2489271372806295e-06	0.007303228211259178	3.871794458324598e-06	0.0	0.0	0.0	1.9358978308263756e-08	7.426778528220797e-08	0.0	2.7656987048304315e-06	1.9359031348082494e-08	7.44577897362132e-08	1.9359896950916167e-08	1.9358984324907548e-08	1.246951208607774e-06	0.007291673753598304	3.8656689009946635e-06	0.0	0.0	0.0	1.932835051269188e-08	7.116796870233123e-08	0.0	2.7613229878920754e-06	1.9328402604272784e-08	7.433998690972469e-08	1.9329266923424357e-08	1.9328356520413457e-08	1.2449926079105197e-06	0.007280220623306682	3.859597061828761e-06	0.0	0.0	0.0	1.9297991308012135e-08	7.4033817923873e-08	0.0	2.7569858912585807e-06	1.9298044192182385e-08	7.422322382033778e-08	1.929890723813949e-08	1.9297997306883485e-08	1.243051155118499e-06	0.007268867767389895	3.853578382603747e-06	0.0	0.0	0.0	1.9267897903108578e-08	6.788628774104146e-08	0.0	2.752686387088118e-06	1.9267948917287088e-08	7.410747279681544e-08	1.926881070016615e-08	1.9267903893201434e-08	1.241126377917941e-06	0.007257612423953923	3.847611399094101e-06	0.0	0.0	0.0	1.9238062976850944e-08	7.207903882843381e-08	0.0	2.748424249464898e-06	1.9238115198117066e-08	7.399272775657978e-08	1.9238975728094258e-08	1.9238068958234396e-08	1.2392181968649247e-06	0.007246454128420474	3.841695865034456e-06	0.0	0.0	0.0	1.9208485297912947e-08	7.24755141078274e-08	0.0	2.7441987032785806e-06	1.920853760914143e-08	7.387896783221085e-08	1.920939689614973e-08	1.920849127065663e-08	1.2373262621035226e-06	0.0072353908349718785	3.835830695837404e-06	0.0	0.0	0.0	1.9179159443355845e-08	7.236486476908963e-08	0.0	2.7400091098787767e-06	1.9179211679980137e-08	7.376617582994385e-08	1.9180069733778643e-08	1.917916540752768e-08	1.2354502899023546e-06	0.007224420884455978	3.8300150119117896e-06	0.0	0.0	0.0	1.9150081015222676e-08	6.747118535076033e-08	0.0	2.735854658864163e-06	1.9150131738091475e-08	7.365432993231788e-08	1.9150988568169845e-08	1.91500869708894e-08	1.2335899118480984e-06	0.007213542122541446	3.824247671138324e-06	0.0	0.0	0.0	1.912124430291508e-08	7.040539318134184e-08	0.0	2.7317350773530316e-06	1.9121295873282294e-08	7.354342279243569e-08	1.9122151489151537e-08	1.9121250250141535e-08	1.2317450232839557e-06	0.00720275393721907	3.818528349085965e-06	0.0	0.0	0.0	1.9092647684278102e-08	6.774988921230926e-08	0.0	2.727649557914803e-06	1.909269843381256e-08	7.34334326728429e-08	1.9093552844707754e-08	1.909265362312937e-08	1.2299152558235928e-06	0.007192054174316623	3.812855903718004e-06	0.0	0.0	0.0	1.9064285449126253e-08	6.623980022391703e-08	0.0	2.7235975686229446e-06	1.90643356963246e-08	7.332434525293657e-08	1.906518891135185e-08	1.9064291379665477e-08	1.2281003758998028e-06	0.007181441468020041	3.807229610958746e-06	0.0	0.0	0.0	1.9036153977080177e-08	6.667474491605003e-08	0.0	2.7195786305972687e-06	1.9036204308758638e-08	7.321614764018183e-08	1.9037056336921822e-08	1.903615989936962e-08	1.2263001756704547e-06	0.007170914602943483	3.8016488264841907e-06	0.0	0.0	0.0	1.9008250046519222e-08	7.172000677295964e-08	0.0	2.7155923975669676e-06	1.9008301847254397e-08	7.31088305120401e-08	1.9009152697521753e-08	1.9008255960620478e-08	1.224514511401244e-06	0.007160472738573916	3.7961131047143402e-06	0.0	0.0	0.0	1.8980571429543198e-08	6.620409885344586e-08	0.0	2.7116379015669888e-06	1.8980621536430483e-08	7.300236780936226e-08	1.898147121739367e-08	1.8980577335517682e-08	1.2227429335961286e-06	0.0071501132464503805	3.790621052157389e-06	0.0	0.0	0.0	1.8953111158690392e-08	6.979066866109453e-08	0.0	2.707714985173523e-06	1.8953162274258415e-08	7.289675529357554e-08	1.8954010794571332e-08	1.8953117056596805e-08	1.2209853904745549e-06	0.007139835823762082	3.785172508304427e-06	0.0	0.0	0.0	1.8925868431416774e-08	6.516069453710358e-08	0.0	2.7038228059101783e-06	1.8925918163712537e-08	7.279197028382035e-08	1.8926765531717835e-08	1.8925874321314378e-08	1.21924149371588e-06	0.007129638199772934	3.779766269317069e-06	0.0	0.0	0.0	1.8898837228528206e-08	6.59190105605887e-08	0.0	2.699961067767495e-06	1.8898887132747162e-08	7.268800481069081e-08	1.8899733356766808e-08	1.8898843110474033e-08	1.2175111221361795e-06	0.0071195196658356405	3.774401959523568e-06	0.0	0.0	0.0	1.8872015671665873e-08	6.501844205524673e-08	0.0	2.6961292135413806e-06	1.8872065281095476e-08	7.258484387316498e-08	1.8872910369288485e-08	1.8872021545716873e-08	1.2157940263119794e-06	0.007109478763419362	3.7690788056886045e-06	0.0	0.0	0.0	1.8845399894652047e-08	7.110555709903891e-08	0.0	2.6923270531741485e-06	1.8845451278323323e-08	7.248248235418764e-08	1.884629523887927e-08	1.8845405760864042e-08	1.2140901359798744e-06	0.007099515081636636	3.7637965900015424e-06	0.0	0.0	0.0	1.881898880843386e-08	6.564049985706783e-08	0.0	2.6885536423021673e-06	1.881903851426421e-08	7.238089483005174e-08	1.8819881354991082e-08	1.8818994666862967e-08	1.2123990101512774e-06	0.007089626041776799	3.7585539453427553e-06	0.0	0.0	0.0	1.8792775577410412e-08	6.969712056305003e-08	0.0	2.6848089054664828e-06	1.87928264606149e-08	7.228007926881926e-08	1.879366818941189e-08	1.8792781428110007e-08	1.2107206346579064e-06	0.007079811560969982	3.753350827805538e-06	0.0	0.0	0.0	1.8766759982048938e-08	6.910016400298435e-08	0.0	2.6810922050149256e-06	1.8766810654029913e-08	7.21800185037828e-08	1.8767651278574946e-08	1.876676582507313e-08	1.2090547179577568e-06	0.007070069934398683	3.748186333578253e-06	0.0	0.0	0.0	1.874093750328967e-08	6.602965643109736e-08	0.0	2.677402985683868e-06	1.8740987207839847e-08	7.208069758621857e-08	1.8741826735633653e-08	1.8740943338691018e-08	1.2074010089038694e-06	0.007060399693456345	3.7430596840804703e-06	0.0	0.0	0.0	1.8715304248229212e-08	6.641089346636556e-08	0.0	2.6737409520966077e-06	1.8715354054442526e-08	7.198210856381148e-08	1.8716192492950833e-08	1.8715310076059018e-08	1.205759384218762e-06	0.007050800117255708	3.7379704971482588e-06	0.0	0.0	0.0	1.8689858306047736e-08	6.795437408867996e-08	0.0	2.6701057219584207e-06	1.8689908517865258e-08	7.188424114436124e-08	1.8690745874462792e-08	1.8689864126357113e-08	1.2041296762369343e-06	0.007041270225351156	3.7329182530062764e-06	0.0	0.0	0.0	1.866459707786791e-08	6.922174258454682e-08	0.0	2.666496871746586e-06	1.8664647633559702e-08	7.178708392576187e-08	1.86654839155097e-08	1.8664602890707363e-08	1.202511697604626e-06	0.007031808922169036	3.72790237084277e-06	0.0	0.0	0.0	1.8639517659630205e-08	6.347251712191682e-08	0.0	2.6629136973420073e-06	1.8639566472958198e-08	7.169061795199112e-08	1.8640401687256026e-08	1.8639523465049487e-08	1.2009051223138375e-06	0.007022414301352844	3.722921839994501e-06	0.0	0.0	0.0	1.861461499801651e-08	6.85399584808744e-08	0.0	2.6593562338967405e-06	1.8614665281993313e-08	7.159484416893982e-08	1.8615499435767096e-08	1.861462079606344e-08	1.1993099873061787e-06	0.007013086578901771	3.7179767750013675e-06	0.0	0.0	0.0	1.8589889665727375e-08	6.459148879354946e-08	0.0	2.655823720544241e-06	1.858993873490125e-08	7.149974209290929e-08	1.8590771834974964e-08	1.8589895456450834e-08	1.1977259378208153e-06	0.007003823680327287	3.713066076060967e-06	0.0	0.0	0.0	1.8565336163748574e-08	6.24707683781882e-08	0.0	2.652315834414669e-06	1.8565384571657786e-08	7.140530303150035e-08	1.8566216624790317e-08	1.856534194719523e-08	1.1961528344240426e-06	0.006994624790270651	3.7081893109204236e-06	0.0	0.0	0.0	1.8540952330815327e-08	6.946718224906754e-08	0.0	2.648832572459358e-06	1.8541002770820474e-08	7.131152690223935e-08	1.8541833783873182e-08	1.854095810703145e-08	1.1945906935477762e-06	0.006985490004801758	3.7033465305349134e-06	0.0	0.0	0.0	1.851673842170432e-08	6.986548495834252e-08	0.0	2.6453733098129057e-06	1.8516788958565787e-08	7.121839688273437e-08	1.8517618938164128e-08	1.851674419073698e-08	1.1930392262975473e-06	0.006976417634587883	3.6985368392978483e-06	0.0	0.0	0.0	1.8492689958380916e-08	6.97747477347532e-08	0.0	2.6419376604774817e-06	1.8492740433017217e-08	7.112590258115563e-08	1.849356938567756e-08	1.849269572027551e-08	1.1914982604999493e-06	0.0069674066728257385	3.693759703456606e-06	0.0	0.0	0.0	1.846880427208127e-08	6.715064474939436e-08	0.0	2.6385251569216214e-06	1.846885392160782e-08	7.103403141071134e-08	1.8469681853692158e-08	1.846881002688242e-08	1.1899675837865189e-06	0.006958455877670718	3.689014464647191e-06	0.0	0.0	0.0	1.8445078070984305e-08	6.613033528105441e-08	0.0	2.635135506138722e-06	1.8445127373351204e-08	7.094277548299386e-08	1.844595429116129e-08	1.844508381873556e-08	1.1884470694538846e-06	0.006949564508206723	3.6843007300813875e-06	0.0	0.0	0.0	1.8421509391148552e-08	6.901966673119376e-08	0.0	2.631768527364504e-06	1.8421559522899593e-08	7.085212993128112e-08	1.8422385432734993e-08	1.8421515131893067e-08	1.1869366452730954e-06	0.006940732142058569	3.679618275850117e-06	0.0	0.0	0.0	1.8398097113028654e-08	6.77469514987362e-08	0.0	2.628423712474644e-06	1.839814681356451e-08	7.076208107600683e-08	1.8398971721541706e-08	1.839810284680962e-08	1.1854360778407016e-06	0.0069319574143801065	3.6749663783766478e-06	0.0	0.0	0.0	1.837483761873966e-08	6.33055492301589e-08	0.0	2.6251005966048613e-06	1.8374885991452297e-08	7.06726164021997e-08	1.8375709903530394e-08	1.8374843345598965e-08	1.1839451553973294e-06	0.006923239086889023	3.6703443811847317e-06	0.0	0.0	0.0	1.8351727625899204e-08	6.32259299851239e-08	0.0	2.621799020355785e-06	1.8351775940763365e-08	7.058373161832268e-08	1.835259886290547e-08	1.8351733345877624e-08	1.1824638153230237e-06	0.006914576793399739	3.665752090154085e-06	0.0	0.0	0.0	1.8328766163905947e-08	7.031553288959445e-08	0.0	2.618518966757041e-06	1.8328816542628158e-08	7.049542626718309e-08	1.832963848087487e-08	1.8328771877044348e-08	1.180992064210102e-06	0.00690597057244758	3.6611895257332428e-06	0.0	0.0	0.0	1.8305953335003192e-08	6.781578170983075e-08	0.0	2.615259724805959e-06	1.8306002820328933e-08	7.040768120756697e-08	1.830682378041778e-08	1.8305959041343055e-08	1.1795295673577652e-06	0.006897418466849465	3.656655650305849e-06	0.014380289460328825	0.0	0.0	2.060473236851546e-06	1.9569785450250232e-05	5.671239171056269e-06	1.8283283951106962e-08	1.968142778768272e-08	3.843073291750709e-05	1.99437086500778e-08	0.06813894084288707	4.010681267820934e-05	0.05224364637520013	1.5509653009342787e-05	0.010530729669712368	6.1984203824232745e-06	0.008074147241481484	2.390995224675244e-06	4.118062403594926e-09	8.236122132756175e-07	2.6567273192031287e-07	0.003143921670270532	1.968142147728566e-08	3.93628303337837e-06	1.2697280082475365e-06	8.603603107113216	0.9950355463193117	3.5546319311787855e-05	4.980345461054498e-05	2.5466828085090417e-05	457.8457099948308	460.113602294169	0.25501271337998827	2.620154768312858e-09	1.256363246804367e-05	1.583357587058302e-08	2.9798380490938093e-07	4.745171815681642e-09	1.5834139395723284e-08	2.979944107018738e-07	4.745340705165114e-09	1.5834702958352565e-08	2.9800501720220686e-07	4.74550960592068e-09	1.575721470108805e-08	2.980156227278336e-07	4.745678491155012e-09	7.851468442199928e-06	2.979688390849871e-07	4.744933497435609e-09	1.4191073224194276e-05	2.9796280649592383e-07	4.744837434491919e-09	1.419079987787995e-05	2.979571150172675e-07	4.744746803512357e-09	1.4190542370400414e-05	2.9795176586001737e-07	4.744661623822255e-09	1.5832434978830948e-08	2.979623972590527e-07	4.744830921093266e-09	1.5754959205085455e-08	2.9797302777196485e-07	4.745000204253928e-09	1.4191317007367795e-05	2.9796809408261433e-07	4.74492164084591e-09	7.850235059135931e-06	2.9792230421889423e-07	4.744192472809987e-09	1.583086829486171e-08	2.9793295079326195e-07	4.7443620117415796e-09	1.583143401532047e-08	2.9794359818850343e-07	4.744531563744814e-09	1.4189949007212557e-05	2.979394596881475e-07	4.744465663415956e-09	1.5831779282194044e-08	2.979501171540529e-07	4.744635375785675e-09	1.5754308131330148e-08	2.979607737342876e-07	4.744805074050623e-09	1.583291184785514e-08	2.9797143281899004e-07	4.744974812196795e-09	1.575543520280872e-08	2.979820910143665e-07	4.745144536180988e-09	1.5834044589098612e-08	2.9799275171529445e-07	4.745314300064605e-09	1.4192310810283005e-05	2.9798908987386225e-07	4.745255989906116e-09	1.4192148055168037e-05	2.979856904919568e-07	4.745201858607261e-09	1.5756188496191357e-08	2.979963639199702e-07	4.745371825143426e-09	1.5834802425167446e-08	2.9800703978509e-07	4.745541830488192e-09	1.5835369713974038e-08	2.9801771638601223e-07	4.745711847549875e-09	7.851560388882806e-06	2.9797273827284794e-07	4.744995605339716e-09	1.5755503578096098e-08	2.9798341647110387e-07	4.745165647831528e-09	1.575606819033149e-08	2.979940953806482e-07	4.7453357016504685e-09	1.419239920120483e-05	2.979909742268475e-07	4.7452859995671e-09	1.583451593668787e-08	2.9800165530239845e-07	4.745456087860512e-09	1.5757032545571963e-08	2.9801233531802424e-07	4.745626159276533e-09	1.575759724935917e-08	2.9802301597974564e-07	4.745796240982073e-09	7.851701579347936e-06	2.9797809591197877e-07	4.745080922308253e-09	1.5833831655020108e-08	2.9798877811392286e-07	4.745251028528636e-09	1.5834399274590015e-08	2.979994609189615e-07	4.74542114435477e-09	1.5756916546184592e-08	2.9801014263140445e-07	4.745591242783658e-09	7.851362858517047e-06	2.9796523767872797e-07	4.744876164578604e-09	1.4191016930924807e-05	2.979619355499209e-07	4.744823579177449e-09	1.4190843565940577e-05	2.979582792570978e-07	4.744765353607049e-09	1.575473926940104e-08	2.979689457701537e-07	4.7449352099623884e-09	1.5755303265182416e-08	2.979796127510221e-07	4.745105073768351e-09	7.850548501186923e-06	2.979342906128135e-07	4.744383351609912e-09	1.575347095602848e-08	2.979449538461665e-07	4.744553155732985e-09	1.57540347818385e-08	2.979556175230198e-07	4.744722966919234e-09	7.849914757910557e-06	2.979102271921326e-07	4.744000158796412e-09	7.848717214017746e-06	2.978647655380924e-07	4.743276214868147e-09	7.847517744129315e-06	2.978192286370998e-07	4.742551072651438e-09	7.846316264946702e-06	2.977736130699527e-07	4.741824677707519e-09	1.5822966853168147e-08	2.9778426038597164e-07	4.741994228347558e-09	7.845393261352121e-06	2.9773856337989845e-07	4.741266536530952e-09	7.844187557623971e-06	2.9769278468120793e-07	4.740537543786574e-09	7.842979623177057e-06	2.9764692097671286e-07	4.739807197349572e-09	1.5738277340689427e-08	2.976575518341381e-07	4.7399764858930556e-09	1.5738839471682438e-08	2.9766818305153885e-07	4.7401457801669294e-09	1.4176783558792685e-05	2.976629150114507e-07	4.740061888118322e-09	7.842184841124574e-06	2.976167026824525e-07	4.7393259901005506e-09	7.840965477588507e-06	2.9757041044299827e-07	4.738588819662211e-09	7.839744430784314e-06	2.975240554332087e-07	4.737850649820669e-09	1.5731781577445923e-08	2.975346626707759e-07	4.738019562245555e-09	1.5732342455783702e-08	2.9754527031331315e-07	4.73818848111808e-09	1.5810834789514187e-08	2.975558800427796e-07	4.738357433222577e-09	1.5733464372228452e-08	2.9756648848575355e-07	4.738526364840195e-09	1.573402531973841e-08	2.9757709732747363e-07	4.738695302807495e-09	1.5812526056907447e-08	2.9758770825497444e-07	4.7388642739896126e-09	1.5813089915937773e-08	2.975983195850934e-07	4.739033251583771e-09	1.5735708469540322e-08	2.976089296357599e-07	4.739202208804546e-09	1.5814217607543178e-08	2.9761954178402435e-07	4.739371199429226e-09	1.5736830644259708e-08	2.97630152663888e-07	4.739540169857007e-09	7.841318207176309e-06	2.9758376423382905e-07	4.7388014681514825e-09	1.573493892946405e-08	2.9759437289343996e-07	4.73897040323685e-09	7.840375307175562e-06	2.9754796553768406e-07	4.738231400192369e-09	1.573304623915493e-08	2.9755857213324864e-07	4.738400302408741e-09	1.4171535587517128e-05	2.9755261941862474e-07	4.73830550910116e-09	1.4171249560865105e-05	2.975465769274015e-07	4.7382092864650435e-09	1.5732973843904713e-08	2.9755717876964696e-07	4.738378113011358e-09	7.839395389654664e-06	2.975106698761652e-07	4.7376374935623406e-09	1.5808997929229073e-08	2.975212735863535e-07	4.737806349856298e-09	1.580956139180018e-08	2.975318778812958e-07	4.737975215463482e-09	1.5732196949059284e-08	2.975424810810343e-07	4.738144063631358e-09	1.5810688315405074e-08	2.9755308655711214e-07	4.738312948048831e-09	1.4171275878378212e-05	2.975470752799786e-07	4.738217222482867e-09	7.839131007614896e-06	2.975005822987954e-07	4.737476856382448e-09	7.837907151959448e-06	2.974541290714391e-07	4.736737123317357e-09	7.836684215627546e-06	2.9740771785409375e-07	4.735998059268199e-09	7.835462459715745e-06	2.9736135948916255e-07	4.735259836965665e-09	1.4162159955167116e-05	2.973556943322264e-07	4.7351696239117444e-09	1.5722881372404302e-08	2.9736629654066344e-07	4.7353384563159775e-09	1.4162403315019708e-05	2.9736085571499395e-07	4.735251816194797e-09	7.834232644282992e-06	2.973148246436491e-07	4.734518806664534e-09	1.5798590311412093e-08	2.973254370043538e-07	4.734687800757454e-09	1.579915420746776e-08	2.973360501406563e-07	4.73485680720191e-09	1.4160990156104526e-05	2.973312909895028e-07	4.734781023236272e-09	1.579946440658798e-08	2.973419132020868e-07	4.7349501742244e-09	7.83374204699499e-06	2.972963378850508e-07	4.734224422779469e-09	7.832545649506097e-06	2.9725098003804517e-07	4.73350213452931e-09	1.579519591690008e-08	2.9726161556788354e-07	4.733671497594557e-09	7.831635861789165e-06	2.972164979342335e-07	4.7329530346903e-09	7.830452226516042e-06	2.9717161647572504e-07	4.73223833276324e-09	1.4153248940774775e-05	2.971689477463813e-07	4.7321958379355445e-09	1.4153140856128515e-05	2.971666947963651e-07	4.732159963553282e-09	1.4153046325897313e-05	2.9716470588475457e-07	4.7321282930023566e-09	1.571277872130025e-08	2.9717538116230707e-07	4.732298288991548e-09	7.829388505980002e-06	2.9713129346148917e-07	4.73159622593391e-09	1.4151370591734052e-05	2.9712948748714597e-07	4.731567467020231e-09	1.415127692979632e-05	2.9712748742131673e-07	4.731535616442189e-09	7.8281249542415e-06	2.970832488205587e-07	4.7308311490955635e-09	1.5786283238688753e-08	2.970939210823819e-07	4.731001097000873e-09	1.578685034640408e-08	2.97104593828958e-07	4.7311710526254e-09	7.827520864161284e-06	2.9706030311412337e-07	4.730465755146705e-09	1.4147955801883793e-05	2.9705769296660174e-07	4.7304241881499e-09	1.5784925702003554e-08	2.970683521757286e-07	4.730593928182066e-09	1.5707685595952344e-08	2.9707901009073684e-07	4.730763647606131e-09	1.5786058456976967e-08	2.9708967011030734e-07	4.730933400543746e-09	1.4149333210907442e-05	2.9708659346081657e-07	4.730884404739176e-09	7.827032163776858e-06	2.9704169736087937e-07	4.730169466666261e-09	1.5784075875011307e-08	2.970523421425779e-07	4.730338976952164e-09	1.5784641512939535e-08	2.970629873320493e-07	4.730508493732164e-09	1.5707402057832606e-08	2.970736312361606e-07	4.7306779900444365e-09	1.4148541406870942e-05	2.970699598982664e-07	4.730619524405557e-09	1.578557753796344e-08	2.970805961038953e-07	4.730788898126921e-09	1.5786142716806365e-08	2.970912327294087e-07	4.730958278535157e-09	1.4149361657187475e-05	2.9708718722850565e-07	4.730893854955859e-09	1.578649274196422e-08	2.9709781585550687e-07	4.731063107999428e-09	1.5709243283957413e-08	2.971084432360167e-07	4.731232341193956e-09	1.4150167038013658e-05	2.971041084313076e-07	4.731163311094666e-09	1.5787391621067334e-08	2.9711473133865415e-07	4.731332473065197e-09	7.8277559222397e-06	2.9706919502535973e-07	4.730607340704363e-09	1.570772952298997e-08	2.9707981413655343e-07	4.7307764422289626e-09	1.5708291010820198e-08	2.970904337474183e-07	4.730945551710602e-09	1.5708852525066394e-08	2.9710105385920236e-07	4.731114669169313e-09	1.4149804774109733e-05	2.9709652346965475e-07	4.731042525188957e-09	1.5786988191766973e-08	2.9710714194576215e-07	4.731211616607802e-09	1.5787552429015277e-08	2.971177609522504e-07	4.731380716472463e-09	1.4150595700812981e-05	2.971131344349125e-07	4.7313070420833924e-09	1.415037207465139e-05	2.971084339139166e-07	4.73123218941362e-09	1.5709804045385058e-08	2.971190478044611e-07	4.731401207820713e-09	1.4150651375043657e-05	2.9711428406142346e-07	4.731325348393004e-09	1.57101135661373e-08	2.97124896915152e-07	4.731494350289772e-09	1.571067473218679e-08	2.9713551034226583e-07	4.7316633613172825e-09	1.5789060031721506e-08	2.9714612603133123e-07	4.7318324083647235e-09	7.828578718210816e-06	2.9710040761109814e-07	4.731104376604075e-09	7.827375207470335e-06	2.970547195871052e-07	4.7303768288369705e-09	1.4147589905401406e-05	2.970499537982937e-07	4.730300936570394e-09	1.5706712812038946e-08	2.970605646023451e-07	4.73046990582211e-09	1.578507835207981e-08	2.970711776447405e-07	4.730638910717808e-09	1.414836906796741e-05	2.9706628225033393e-07	4.730560954453723e-09	1.5785382584602246e-08	2.970768925933801e-07	4.730729916361973e-09	7.826754466463245e-06	2.9703107405723924e-07	4.7300002901042945e-09	1.5783511943587557e-08	2.9704168355837734e-07	4.730169238604672e-09	7.825827503648431e-06	2.9699587711467095e-07	4.729439804903098e-09	1.4144779958292656e-05	2.969908677791014e-07	4.729360034197406e-09	1.4144536477211168e-05	2.969857377741073e-07	4.729278342023943e-09	1.5781103660591546e-08	2.9699634026226505e-07	4.729447178853091e-09	1.578166705587612e-08	2.9700694330928017e-07	4.729616024581797e-09	1.4145299508741334e-05	2.9700174864159835e-07	4.7295333029154396e-09	1.5781954569879684e-08	2.970123502959692e-07	4.7297021264721405e-09	1.5704726059641336e-08	2.9702295084459365e-07	4.729870932420786e-09	1.5783081209565496e-08	2.9703355365823553e-07	4.730039774438104e-09	1.5783644620656328e-08	2.970441570505561e-07	4.730208625670227e-09	1.5784208063040633e-08	2.9705476102004174e-07	4.730377486092909e-09	1.4147578196007752e-05	2.9704959266949413e-07	4.730295183823472e-09	1.578449690688021e-08	2.9706019660967654e-07	4.7304640437872465e-09	1.5707255984178267e-08	2.970707994740239e-07	4.730632886619243e-09	1.5785623786850306e-08	2.970814046341113e-07	4.730801766009143e-09	1.5786187320603747e-08	2.970920104032811e-07	4.730970655098027e-09	1.5786750887263317e-08	2.9710261678024153e-07	4.731139553865218e-09	1.4149861828704907e-05	2.9709755049012205e-07	4.731058877179016e-09	1.5787045169599785e-08	2.9710815833372996e-07	4.7312277993093655e-09	1.5709791891774282e-08	2.9711876513110087e-07	4.73139670477903e-09	7.827858884484216e-06	2.970729305626403e-07	4.730666823896499e-09	1.578573684191831e-08	2.9708354118333773e-07	4.730835790253616e-09	1.414896762930932e-05	2.9707880314506785e-07	4.730760341245919e-09	1.4148749995148242e-05	2.970742550768088e-07	4.730687917569346e-09	1.5707998705284783e-08	2.970848715439974e-07	4.730856977039828e-09	1.4149048613831495e-05	2.9708054927524266e-07	4.730788149166506e-09	1.4148851996553175e-05	2.9707644537083243e-07	4.7307227986276276e-09	7.826755882583557e-06	2.970311888344718e-07	4.7300021228562575e-09	1.570572084041811e-08	2.970418179566615e-07	4.73017138385288e-09	1.4147026306735509e-05	2.9703815186663925e-07	4.73011300510848e-09	1.5783887347215793e-08	2.970487876117877e-07	4.730282371568688e-09	1.5784452499907853e-08	2.970594240766675e-07	4.73045174949006e-09	1.4147873393795492e-05	2.9705596030429987e-07	4.730396592337998e-09	1.5707030108812297e-08	2.970665992929188e-07	4.730566010444115e-09	1.570759264821193e-08	2.9707723898405963e-07	4.730735439737232e-09	1.578596406854493e-08	2.9708788107259883e-07	4.730904907207086e-09	1.4149235881066684e-05	2.970845877840475e-07	4.7308524646571065e-09	7.8269791499319e-06	2.970397499480439e-07	4.730138456037941e-09	1.5783971655625972e-08	2.9705039694167367e-07	4.730308001610303e-09	1.570673559589636e-08	2.9706104291016947e-07	4.7304775308581945e-09	1.4147967015373113e-05	2.970579711660657e-07	4.730428615802893e-09	1.4147819571611774e-05	2.970548845347275e-07	4.7303794633917234e-09	1.4147668972674284e-05	2.970517288469686e-07	4.730329211021965e-09	7.826112777309776e-06	2.970069103198163e-07	4.7296155092963775e-09	1.5782226105705114e-08	2.970175563168483e-07	4.7297850389750474e-09	1.5704998600208738e-08	2.9702820118867547e-07	4.729954550735547e-09	1.5705561453550923e-08	2.970388466320233e-07	4.730124071597207e-09	1.578392311966854e-08	2.9704949434485485e-07	4.730293628599022e-09	7.826054530003567e-06	2.970047066509312e-07	4.729580417751972e-09	7.824874396647004e-06	2.969599228360883e-07	4.728867268591856e-09	1.4143140512040208e-05	2.9695665732265145e-07	4.728815266714276e-09	1.5701778381280578e-08	2.969672966253937e-07	4.728984689780166e-09	7.823885742796931e-06	2.969223984401915e-07	4.728269719285172e-09	1.4141342175848845e-05	2.969188871557644e-07	4.728213803466562e-09	7.8226066354608e-06	2.968738375756268e-07	4.727496421958929e-09	1.5775154934307225e-08	2.9688446924481016e-07	4.727665723459044e-09	1.4139521118914013e-05	2.9688062829844623e-07	4.727604557757881e-09	1.5697758580218073e-08	2.9689125242216206e-07	4.7277737390984155e-09	1.413983096194868e-05	2.9688711259152187e-07	4.727707813818059e-09	1.4139620350245053e-05	2.9688266692371995e-07	4.727637018286785e-09	1.5697866819579368e-08	2.968932781571078e-07	4.727805994355488e-09	1.413990096953438e-05	2.9688853350004286e-07	4.727730437655605e-09	1.4139662385026711e-05	2.968834982972673e-07	4.727650254293815e-09	1.5775669425650003e-08	2.968940985921219e-07	4.727819056175631e-09	1.5776232706149596e-08	2.969046993582781e-07	4.727987865562618e-09	1.4140421221016532e-05	2.968994053155314e-07	4.727903560488476e-09	1.5698752710404036e-08	2.969099989674712e-07	4.728072256589303e-09	1.5699312863687515e-08	2.9692059310072913e-07	4.728240960354738e-09	1.5777640861725424e-08	2.969311893993288e-07	4.728409698601556e-09	1.4141673592513457e-05	2.969256764274314e-07	4.72832190741677e-09	7.822761302831022e-06	2.968795105309375e-07	4.727586749533939e-09	1.5775458250515074e-08	2.9689010004955174e-07	4.727755379820297e-09	1.4139709330241127e-05	2.9688440405555666e-07	4.727664674487824e-09	1.4139433211478103e-05	2.968785919463212e-07	4.727572120344539e-09	1.4139153668559554e-05	2.968727123046371e-07	4.727478491050864e-09	1.5775097557868024e-08	2.968832942491652e-07	4.727647000742725e-09	7.821642243908654e-06	2.968369880335266e-07	4.726909608884413e-09	1.5773199325159917e-08	2.968475705853807e-07	4.727078128250747e-09	1.4137681881319104e-05	2.968418046498673e-07	4.72698631009193e-09	1.4137410341028406e-05	2.968361058539798e-07	4.726895561306984e-09	1.4137143625143422e-05	2.9683051287422503e-07	4.7268064977715434e-09	7.8202567602925e-06	2.967844235196356e-07	4.726072559731286e-09	1.5770406113206485e-08	2.967950121819033e-07	4.726241176421563e-09	1.5770968768714798e-08	2.9680560152046426e-07	4.726409803881242e-09	1.4135706813332837e-05	2.968003669063542e-07	4.726326447345704e-09	1.413546535689504e-05	2.967953155303138e-07	4.726246008824833e-09	1.4135232840800906e-05	2.9679045499977555e-07	4.726168609424488e-09	1.569299226953496e-08	2.9680105416290495e-07	4.726337393341168e-09	1.4135514956804755e-05	2.9679640299156306e-07	4.726263327852205e-09	1.413530126439324e-05	2.967919412116002e-07	4.726192278254787e-09	1.4135095827495493e-05	2.9678765256369196e-07	4.726123985573699e-09	7.819142907939776e-06	2.967423167191098e-07	4.72540204670364e-09	1.413274545208291e-05	2.967383406410841e-07	4.725338731233964e-09	1.5767955413782075e-08	2.967489583717459e-07	4.7255078108190425e-09	7.818126758171986e-06	2.967037943324171e-07	4.724788607663548e-09	1.57661195618298e-08	2.967144144401572e-07	4.7249577250994555e-09	1.568897007009742e-08	2.967250335353278e-07	4.725126826411407e-09	1.4131932882548639e-05	2.9672131057310616e-07	4.72506754128454e-09	1.4131755503887663e-05	2.967175964903652e-07	4.725008397303375e-09	1.5689137951436762e-08	2.9672821736424304e-07	4.725177526927438e-09	1.4132082395828726e-05	2.967244652108323e-07	4.725117776397507e-09	1.4131898546761723e-05	2.9672060401964486e-07	4.725056289218339e-09	1.4131707087620198e-05	2.967165777095167e-07	4.72499217235881e-09	7.817269524025104e-06	2.966712876294823e-07	4.7242709612474694e-09	1.5764391798587017e-08	2.966819013735488e-07	4.724439977311119e-09	1.5687250493799886e-08	2.966925139565304e-07	4.7246089748857605e-09	1.413035851290738e-05	2.966882451395978e-07	4.724540995894807e-09	1.413014297250245e-05	2.9668370114498225e-07	4.7244686347380325e-09	7.816396099868221e-06	2.9663809343160654e-07	4.723742365279505e-09	1.5684934527845128e-08	2.9664869200053545e-07	4.723911139676099e-09	1.4128242889649322e-05	2.9664377361634433e-07	4.723832816448591e-09	1.576293040595672e-08	2.966543674241719e-07	4.724001515025107e-09	1.57634933440739e-08	2.966649616821906e-07	4.724170220769859e-09	1.4129004091425078e-05	2.9665973085677593e-07	4.724086922119521e-09	1.5763778598884997e-08	2.9667031853656637e-07	4.7242555231107995e-09	7.81603494307902e-06	2.9662431822862416e-07	4.723523001801473e-09	1.5761897018708883e-08	2.9663490299173955e-07	4.723691556346979e-09	1.41275561405045e-05	2.9662929090302097e-07	4.7236021864188205e-09	1.568446999990326e-08	2.966398676470979e-07	4.723770613268756e-09	1.5762723552193823e-08	2.9665044652756857e-07	4.723939074138833e-09	7.815507107378827e-06	2.9660424321206204e-07	4.723203320148231e-09	1.5760830713228145e-08	2.966148194531985e-07	4.723371738991016e-09	1.412658578458364e-05	2.966088817659543e-07	4.723277184337323e-09	7.814408439259824e-06	2.9656251141182573e-07	4.722538770507189e-09	7.813186555480956e-06	2.9651613043918214e-07	4.72180018764577e-09	1.4121874906292297e-05	2.965099379287154e-07	4.721701575561641e-09	1.5678159917656464e-08	2.9652049796007676e-07	4.721869736288617e-09	1.575638132376955e-08	2.9653106018598446e-07	4.7220379319619145e-09	1.4122581085046947e-05	2.965247559408287e-07	4.721937540876692e-09	1.4122277778332941e-05	2.9651838350256706e-07	4.721836064149451e-09	1.5756269097597424e-08	2.965289416330081e-07	4.722004194619183e-09	1.4122476883002705e-05	2.9652256519073827e-07	4.7219026544107806e-09	7.812130940804156e-06	2.964760447351465e-07	4.7211618510799646e-09	1.56763678836992e-08	2.964866018535457e-07	4.721329965445359e-09	1.4120468347935355e-05	2.96480406015479e-07	4.721231301620067e-09	1.4120177665780586e-05	2.964743155735164e-07	4.721134316356526e-09	1.411989342438919e-05	2.9646836317776077e-07	4.721039529553263e-09	1.4119616963203367e-05	2.964625752983955e-07	4.720947362696051e-09	1.575330291875366e-08	2.964731439739351e-07	4.721115661118334e-09	1.567621388081331e-08	2.96483711673204e-07	4.721283943994754e-09	1.4120357101489518e-05	2.9647813302212717e-07	4.721195109026369e-09	1.4120099311220025e-05	2.964727348123622e-07	4.721109147452398e-09	1.5676191930790585e-08	2.9648331063211836e-07	4.721277559641681e-09	1.4120353824742883e-05	2.9647809069458446e-07	4.721194436837388e-09	1.5676475017350097e-08	2.9648867057239477e-07	4.721362913645642e-09	7.811253298968055e-06	2.964428576788938e-07	4.720633378111309e-09	1.575225469710019e-08	2.964534422084272e-07	4.720801928992827e-09	1.567517167018761e-08	2.964640257380479e-07	4.720970463951083e-09	1.5675731281455983e-08	2.964746099487163e-07	4.721139009754058e-09	1.575394193629393e-08	2.964851965217046e-07	4.721307593174743e-09	1.4120460209289085e-05	2.964803393131609e-07	4.721230246308159e-09	1.5676593830581018e-08	2.9649092718339497e-07	4.7213988503844275e-09	1.575480895088639e-08	2.9650151740767763e-07	4.72156749194707e-09	1.4121241790626968e-05	2.964967535872549e-07	4.721491631962266e-09	1.5677461720253056e-08	2.9650734401477633e-07	4.721660276755984e-09	1.4121520768113812e-05	2.965026113867307e-07	4.721584913254755e-09	1.5755429804793762e-08	2.9651320438595477e-07	4.721753598995513e-09	1.567833157709132e-08	2.9652379632412596e-07	4.721922267839602e-09	1.4122304428037935e-05	2.965190635852859e-07	4.721846902360199e-09	7.812059185807215e-06	2.964734510899566e-07	4.7211205574578225e-09	7.810858373464943e-06	2.96427878577995e-07	4.720394849195262e-09	1.411773771370008e-05	2.9642317366133175e-07	4.720319926326152e-09	7.8095327728075e-06	2.9637756535755984e-07	4.719593647929852e-09	7.808331431159847e-06	2.963319735379847e-07	4.718867631979697e-09	1.4113164553472984e-05	2.9632715115491756e-07	4.718790838245022e-09	1.5668493970106183e-08	2.9633773393514883e-07	4.718959361233518e-09	1.5669053545647865e-08	2.9634831724218886e-07	4.719127892610308e-09	1.5747231079207523e-08	2.963589027575902e-07	4.719296459153188e-09	7.807837669975515e-06	2.963132360605033e-07	4.718569250765795e-09	1.4112264990318672e-05	2.963082677677917e-07	4.718490133484147e-09	1.4112020380635584e-05	2.9630313532056895e-07	4.718408402190929e-09	1.5744829967450782e-08	2.9631371199383196e-07	4.7185768279302305e-09	1.4112272238262801e-05	2.9630842970024876e-07	4.718492710470534e-09	1.4112013171579187e-05	2.9630299715293703e-07	4.718406200376088e-09	1.5667216246431163e-08	2.963135654144633e-07	4.718574492166166e-09	7.806633356554185e-06	2.962675628907625e-07	4.71784193605545e-09	1.5742939324447392e-08	2.9627813204256044e-07	4.71801024202379e-09	1.4110564870144448e-05	2.962726008959123e-07	4.7179221619417125e-09	1.411029608838829e-05	2.9626695837888056e-07	4.717832308488724e-09	1.4110022774901125e-05	2.96261215559441e-07	4.717740857833759e-09	1.5742601874469264e-08	2.9627177749669825e-07	4.717909048922168e-09	1.5665565231029854e-08	2.962823383258197e-07	4.7180772223651384e-09	1.566612363853839e-08	2.9629289972800486e-07	4.718245404934468e-09	1.5744285484475648e-08	2.9630346338448206e-07	4.718413623402396e-09	1.5744846806109037e-08	2.9631402761950686e-07	4.71858185108381e-09	1.411226161020762e-05	2.9630821354305735e-07	4.7184892656342745e-09	7.806487073214855e-06	2.9626199868382164e-07	4.7177533283111965e-09	1.5665048382389494e-08	2.9627255811785607e-07	4.717921479534863e-09	1.4110282129524438e-05	2.962666301922157e-07	4.717827080925837e-09	1.5742889980145937e-08	2.962771883631454e-07	4.7179952120314774e-09	7.805668439498489e-06	2.962309037897165e-07	4.717258164442658e-09	1.4108291984472971e-05	2.9622481822565545e-07	4.717161255488242e-09	1.4107995333681935e-05	2.962185719386123e-07	4.7170617871695825e-09	1.566275287242777e-08	2.962291199957935e-07	4.7172297572198935e-09	1.574089732232323e-08	2.9623967026013793e-07	4.717397762417701e-09	1.5741457942306378e-08	2.962502210563506e-07	4.7175657760850465e-09	1.566442635408871e-08	2.962607707083392e-07	4.717733771531296e-09	1.5742579178895885e-08	2.962713225658664e-07	4.7179018020988845e-09	1.4110205663283689e-05	2.962649636823364e-07	4.717800540833896e-09	1.574280218565867e-08	2.962755127086693e-07	4.717968526319063e-09	1.4110400250539418e-05	2.962690344816282e-07	4.7178653647002425e-09	1.5665421512003048e-08	2.9627957944438674e-07	4.718033285478435e-09	1.4110590348574948e-05	2.962730120246819e-07	4.7179287037005696e-09	1.4110275321819622e-05	2.9626638461864296e-07	4.717823166874873e-09	1.5665281760778327e-08	2.9627692649455816e-07	4.717991038504942e-09	7.80565521457616e-06	2.962302872985666e-07	4.71724834418784e-09	1.4108244974707096e-05	2.9622373630768217e-07	4.717144024482366e-09	7.80425578215883e-06	2.96177157668314e-07	4.716402294598472e-09	7.803030273767932e-06	2.961306429177773e-07	4.715661582118924e-09	1.4103510995108856e-05	2.9612432320623446e-07	4.715560945506927e-09	7.801640647710053e-06	2.9607789665936415e-07	4.7148216376319415e-09	7.800419132800339e-06	2.960315401024401e-07	4.714083444310518e-09	1.4098804238527446e-05	2.9602550420672017e-07	4.713987327406469e-09	1.565254570102172e-08	2.9603605032126405e-07	4.7141552665469374e-09	1.565310333547162e-08	2.9604659707240226e-07	4.714323215824357e-09	1.5731199917349206e-08	2.960571461340851e-07	4.7144912018951406e-09	1.5731760471793045e-08	2.9606769582955557e-07	4.714659198058173e-09	1.5654776621228576e-08	2.9607824448166573e-07	4.714827177606118e-09	1.4101034680707468e-05	2.9607235089197374e-07	4.714733326936446e-09	1.573256823032001e-08	2.960829033064042e-07	4.714901366401277e-09	1.565558053751429e-08	2.960934546956327e-07	4.7150693895402095e-09	1.4101764313392749e-05	2.960876913898455e-07	4.714977613667012e-09	1.5733383124916004e-08	2.9609824707118153e-07	4.715145705157843e-09	1.5733944025328617e-08	2.9610880341650407e-07	4.7153138072219455e-09	1.410250149521728e-05	2.961031959391433e-07	4.71522451292205e-09	1.565665292881712e-08	2.961137537503238e-07	4.7153926383320324e-09	1.5657211175373384e-08	2.961243122382561e-07	4.715560774518654e-09	1.4103246753445746e-05	2.9611887454609355e-07	4.715474183977148e-09	7.80150761562949e-06	2.960729839362463e-07	4.714743410820781e-09	1.5655054824651065e-08	2.9608354789617647e-07	4.7149116341463824e-09	1.4101318316174954e-05	2.9607843723866083e-07	4.714830251361273e-09	1.565534271518417e-08	2.9608900447158886e-07	4.714998526805774e-09	1.5655901458703956e-08	2.960995723807562e-07	4.715166813018396e-09	1.5734013015503308e-08	2.9611014264594813e-07	4.71533513674881e-09	1.5657019142901766e-08	2.9612071190650214e-07	4.715503444481217e-09	1.4103095054946131e-05	2.9611577716553704e-07	4.715424862991048e-09	1.4102863578244557e-05	2.961109433269371e-07	4.715347888194983e-09	1.410263527183167e-05	2.9610617066376525e-07	4.715271887354734e-09	1.5734362532777834e-08	2.961167477058099e-07	4.715440318994761e-09	1.4102911592096649e-05	2.9611198732936297e-07	4.715364513502416e-09	1.5734671389359155e-08	2.9612256475276534e-07	4.715532951208071e-09	1.4103185647680756e-05	2.961177488234071e-07	4.7154562607482106e-09	1.4102950120502936e-05	2.9611280303219723e-07	4.7153775020138505e-09	1.5734714553382665e-08	2.961233764013103e-07	4.715545875141828e-09	1.5657717393823627e-08	2.9613394863765193e-07	4.71571423023118e-09	1.5735838179045594e-08	2.9614452310458395e-07	4.715882620841179e-09	1.5736400079734128e-08	2.961550981221259e-07	4.716051020219564e-09	7.802462935452118e-06	2.961093985954456e-07	4.715323289042256e-09	1.573453365588079e-08	2.9611997253170385e-07	4.7154916711976694e-09	1.5657537417197987e-08	2.9613054531991467e-07	4.7156600350715355e-09	1.5658096458750587e-08	2.9614111864311134e-07	4.7158284074650335e-09	1.5736219177257582e-08	2.9615169418508604e-07	4.715996815191402e-09	7.802373368982756e-06	2.9610599646082494e-07	4.715269112584417e-09	7.801168909562891e-06	2.960602789913566e-07	4.714541095470172e-09	1.4100200264786439e-05	2.960550356917632e-07	4.7144575983659505e-09	1.573164527277534e-08	2.960656007930556e-07	4.714625839816576e-09	1.5654662809096682e-08	2.960761646859641e-07	4.7147940620246245e-09	1.573276802570297e-08	2.960867307300363e-07	4.714962318488494e-09	1.5733329484061037e-08	2.960972972467128e-07	4.715130582478449e-09	1.573389096714971e-08	2.9610786423718723e-07	4.715298854013564e-09	1.4102453594208758e-05	2.961023186196063e-07	4.715210542514055e-09	1.5734158092799382e-08	2.96112878952872e-07	4.715378708032649e-09	1.56571629929786e-08	2.961234380585452e-07	4.715546854002666e-09	1.4103180215649946e-05	2.961175421338561e-07	4.715452963938033e-09	1.565740990944804e-08	2.9612809378569417e-07	4.715620991208407e-09	1.4103385943997266e-05	2.9612182632742184e-07	4.715521184671684e-09	1.4103071828236788e-05	2.961151945036548e-07	4.715415575946273e-09	1.4102741761888208e-05	2.9610822715939736e-07	4.715304624452053e-09	7.801202894265137e-06	2.960613284219336e-07	4.714557796337338e-09	1.573198183405232e-08	2.9607185532821164e-07	4.7147254295567834e-09	1.573254121640316e-08	2.9608238268950817e-07	4.7148930700224e-09	7.800521703477692e-06	2.9603545249188994e-07	4.714145741006879e-09	1.5730607153254552e-08	2.960459773320311e-07	4.714313341326534e-09	1.565362768128995e-08	2.960565009645434e-07	4.714480922415698e-09	1.5654184136401476e-08	2.960670250583554e-07	4.714648510850578e-09	1.4100433596810771e-05	2.960596883761856e-07	4.714531678372244e-09	1.4100075734465837e-05	2.960521479249934e-07	4.714411601190368e-09	1.573149507206184e-08	2.9606266392213654e-07	4.714579060700978e-09	1.4100211702515053e-05	2.960549828651437e-07	4.714456744807465e-09	1.5654104857837192e-08	2.960654943340817e-07	4.714624132217003e-09	7.800071655220545e-06	2.9601827120491956e-07	4.713872139017492e-09	1.4098099803626654e-05	2.9601062749568655e-07	4.713750418544704e-09	1.57292892549529e-08	2.960211399908775e-07	4.71391782231322e-09	1.5652315618265847e-08	2.960316514197978e-07	4.7140852091021084e-09	1.5730406424149948e-08	2.9604216511491343e-07	4.71425263197829e-09	1.4099242367803134e-05	2.9603462166914826e-07	4.714132508498529e-09	7.799261784271487e-06	2.959875415524768e-07	4.7133827932162754e-09	1.5728062435337775e-08	2.959980585616789e-07	4.713550268881018e-09	1.5651095079533233e-08	2.960085745623261e-07	4.713717728485197e-09	1.5651651119668197e-08	2.960190912210986e-07	4.713885198569284e-09	1.5729738907477257e-08	2.9602961020448127e-07	4.7140527056706774e-09	1.5730297861875467e-08	2.9604012984230856e-07	4.714220223193085e-09	1.5730856852113832e-08	2.9605065013192425e-07	4.714387751094114e-09	1.4099664618348412e-05	2.9604351509285047e-07	4.714274131775279e-09	1.565349843234236e-08	2.9605403796701896e-07	4.714441700844385e-09	7.799779528203309e-06	2.96007231667542e-07	4.713696346235743e-09	1.40976185870039e-05	2.960006010641693e-07	4.713590760141545e-09	1.572875570520183e-08	2.960111348757608e-07	4.7137585033913446e-09	1.565178581735348e-08	2.9602166775687284e-07	4.713926231823811e-09	1.4098320701004425e-05	2.960153780523799e-07	4.713826074481187e-09	7.79877160057602e-06	2.9596907777252074e-07	4.713088778151974e-09	7.797555254994574e-06	2.9592294194353546e-07	4.712354100592195e-09	1.409365597753848e-05	2.9591751690329516e-07	4.7122677123828305e-09	1.5646834412616233e-08	2.959280717606118e-07	4.7124357907737526e-09	1.564739250308227e-08	2.959386273721095e-07	4.712603881173665e-09	1.5725461260357488e-08	2.9594918541384744e-07	4.712772010272921e-09	1.5726022285925608e-08	2.9595974420737673e-07	4.712940151343772e-09	1.5649067194692457e-08	2.9597030207494543e-07	4.713108277669536e-09	1.5727144367252137e-08	2.959808623749619e-07	4.71327644273067e-09	1.572770551150442e-08	2.9599142343188105e-07	4.713444619845562e-09	1.5650742240926527e-08	2.9600198357034794e-07	4.7136127823355835e-09	1.4097437920811719e-05	2.9599697065472055e-07	4.7135329567271275e-09	1.5728560941899728e-08	2.960075388135339e-07	4.713701246932544e-09	1.572912249896721e-08	2.96018107721448e-07	4.713869549066698e-09	1.4098216414345237e-05	2.9601335326121686e-07	4.713793838936748e-09	1.565190082200039e-08	2.9602392583537833e-07	4.713962199448764e-09	1.5652459844187513e-08	2.960344991411048e-07	4.714130571610692e-09	1.4099005103160916e-05	2.960299468657318e-07	4.714058080830409e-09	1.5652777779664522e-08	2.960405242601272e-07	4.714226518095349e-09	7.799452697189284e-06	2.959951500449892e-07	4.7135039681091425e-09	1.409714045947092e-05	2.959908391444305e-07	4.713435320481029e-09	1.4096933906861238e-05	2.9598651656633894e-07	4.713366486582632e-09	7.798030139299875e-06	2.9594121506084174e-07	4.71264509397042e-09	1.5725596467738537e-08	2.959517973698101e-07	4.712813609470125e-09	1.5726158781652117e-08	2.959623802763946e-07	4.712982134486753e-09	1.5726721126535945e-08	2.9597296378259065e-07	4.7131506690522176e-09	1.5727283502280976e-08	2.959835478908536e-07	4.713319213205723e-09	1.4096585473175573e-05	2.959792065843604e-07	4.713250080458681e-09	1.565009397460101e-08	2.959897866663661e-07	4.713418560485145e-09	1.409687349242642e-05	2.959852386474191e-07	4.7133461355709824e-09	1.5650413074204e-08	2.9599581454861007e-07	4.713514549011092e-09	1.5650972284091512e-08	2.960063909602977e-07	4.713682970580702e-09	1.572905988171216e-08	2.960169695665979e-07	4.713851427098167e-09	1.4098155702323994e-05	2.960121358892385e-07	4.713774452801893e-09	7.798696568990145e-06	2.959664438852792e-07	4.713046840887256e-09	1.5726937607061878e-08	2.959770123434274e-07	4.713215135786215e-09	1.5727499194071755e-08	2.959875812434922e-07	4.7133834377225415e-09	1.5650537366784768e-08	2.9599814890548834e-07	4.713551719943698e-09	1.5728622347732165e-08	2.960087186913945e-07	4.713720035986683e-09	7.798605225554471e-06	2.959629574110818e-07	4.712991320732199e-09	1.5649235558962487e-08	2.9597352138071175e-07	4.713159544148617e-09	1.4096057075576531e-05	2.95968004445888e-07	4.713071688716258e-09	1.5649502794455152e-08	2.9597855881764095e-07	4.7132397592888976e-09	1.5650060869197696e-08	2.9598911358611864e-07	4.71340783617958e-09	1.4096779377604784e-05	2.959831313163893e-07	4.713312570594661e-09	7.797917765816965e-06	2.959367603375895e-07	4.712574146217287e-09	1.5647851390429234e-08	2.9594730021869125e-07	4.712741986035091e-09	1.4094761992947147e-05	2.959407127648097e-07	4.712637083456372e-09	1.5648060824786813e-08	2.9595124333723405e-07	4.7128047750422135e-09	1.5648617644188783e-08	2.9596177430433136e-07	4.712972472913218e-09	1.4095433938412577e-05	2.959547803971539e-07	4.712861098038481e-09	1.5648805121806105e-08	2.9596530278190165e-07	4.713028659245122e-09	1.5726879123837742e-08	2.9597582724500845e-07	4.713196253548274e-09	1.4096087994296806e-05	2.959684744686872e-07	4.713079164182809e-09	1.4095724889628022e-05	2.9596081705242277e-07	4.712957223935793e-09	1.564912515481642e-08	2.959713254619624e-07	4.713124562608239e-09	1.4095850873145777e-05	2.959634342052018e-07	4.712998898962569e-09	1.5649263874321432e-08	2.95973937691686e-07	4.713166159246239e-09	1.564981926367629e-08	2.9598444165907337e-07	4.713333427187495e-09	1.4096469298860002e-05	2.959763989268919e-07	4.713205351786475e-09	1.572747016683677e-08	2.9598690126369367e-07	4.713372593770983e-09	7.797995681737402e-06	2.959394804556687e-07	4.71261745261231e-09	1.4094328586833709e-05	2.95931440486538e-07	4.712489421858446e-09	7.796535639673542e-06	2.958840681229253e-07	4.71173505251533e-09	1.564506775173403e-08	2.958945678239898e-07	4.71190225254896e-09	7.795566134208819e-06	2.958472809321018e-07	4.711149244421502e-09	1.5643122577066096e-08	2.958577824089753e-07	4.711316472739735e-09	7.794599278196507e-06	2.9581059831567446e-07	4.710565101745072e-09	1.4088217356614566e-05	2.958031650455174e-07	4.710446733334434e-09	1.5640789602639732e-08	2.9581367258100137e-07	4.710614058146147e-09	7.793442311030212e-06	2.957667344198809e-07	4.70986660375511e-09	1.571632875455711e-08	2.9577724741943233e-07	4.710034015582848e-09	1.57168873864017e-08	2.957877611353584e-07	4.7102014388181115e-09	1.4087153758307751e-05	2.957808829994036e-07	4.710091911055106e-09	1.4086840400827512e-05	2.957743372066051e-07	4.709987675836229e-09	1.5716732015926597e-08	2.9578486453757246e-07	4.710155315893336e-09	1.5639821050247042e-08	2.9579539096555175e-07	4.710322941570809e-09	1.4087547919691764e-05	2.9578922911680684e-07	4.710224820443772e-09	1.5640051432592736e-08	2.957997635201103e-07	4.710392573124443e-09	1.5640608440470415e-08	2.958102986993134e-07	4.7105603381605e-09	1.5718642506262313e-08	2.958208363275187e-07	4.71072814219505e-09	1.4088776373762328e-05	2.958150598182833e-07	4.710636157216189e-09	1.564141682631744e-08	2.9582560334218824e-07	4.710804055134304e-09	1.5719455338147817e-08	2.958361493122001e-07	4.710971992004697e-09	1.5642531934094828e-08	2.958466943773479e-07	4.711139914465754e-09	1.5643089504680228e-08	2.9585724021340984e-07	4.711307849203152e-09	1.5721136424345903e-08	2.9586778849727307e-07	4.711475822920214e-09	1.5644204855512683e-08	2.9587833587854064e-07	4.711643782264404e-09	1.5644762546950653e-08	2.958888840347074e-07	4.711811753948679e-09	1.409203497996743e-05	2.958835196008044e-07	4.711726330737585e-09	1.572253241449174e-08	2.9589407604499534e-07	4.7118944343977976e-09	1.572309335004544e-08	2.9590463324508413e-07	4.712062550095212e-09	1.409279628693556e-05	2.958995377869614e-07	4.711981409870473e-09	1.564588279399494e-08	2.9591009883570864e-07	4.712149586849736e-09	7.796010389508113e-06	2.958644608555131e-07	4.711422836813623e-09	1.4090898338497632e-05	2.958597338621378e-07	4.711347563652374e-09	1.5643777571318227e-08	2.9587030130005385e-07	4.711515842364278e-09	1.5644336322316027e-08	2.9588086943091706e-07	4.711684132111206e-09	1.5722390598189688e-08	2.958914399375977e-07	4.71185245969162e-09	1.5722952278205353e-08	2.9590201114033704e-07	4.712020798356558e-09	7.795801163712848e-06	2.958565710210922e-07	4.711297198824133e-09	1.5721099277488977e-08	2.9586714455025084e-07	4.711465574529722e-09	1.5644169227737618e-08	2.958777170705289e-07	4.711633934170137e-09	1.564472824766174e-08	2.958882902660361e-07	4.71180230456354e-09	1.4092045291312782e-05	2.9588384900520477e-07	4.711731580989214e-09	7.795324630372132e-06	2.9583851101530814e-07	4.711009607531816e-09	7.794131170244693e-06	2.9579322209646537e-07	4.710288415361281e-09	1.4087519609842626e-05	2.957888272662862e-07	4.710218430299851e-09	1.5640027941866847e-08	2.957993995081654e-07	4.710386785477954e-09	1.564058695735076e-08	2.9580997230041914e-07	4.710555149420227e-09	1.5718622919876823e-08	2.958205473252024e-07	4.710723548913761e-09	1.5641705164553098e-08	2.9583112121684855e-07	4.7108919303628136e-09	7.793935339217428e-06	2.9578577370875296e-07	4.710169804805236e-09	1.408715510533496e-05	2.9578114447934366e-07	4.7100960864391875e-09	1.4086920314616033e-05	2.9577618517251684e-07	4.710017111457157e-09	1.571682821231968e-08	2.957867465613399e-07	4.710185293786571e-09	1.4087170414935968e-05	2.957814025087688e-07	4.710100191713412e-09	1.4086897519880804e-05	2.957756376918805e-07	4.710008389113676e-09	1.5639331911989623e-08	2.95786179967546e-07	4.710176267068107e-09	1.4087106409474142e-05	2.957799881847386e-07	4.710077665319473e-09	1.5639562318398437e-08	2.957905214305305e-07	4.710245399478347e-09	1.564011927910899e-08	2.958010550765033e-07	4.710413140009739e-09	1.4087797089032485e-05	2.9579445533542133e-07	4.710308041923009e-09	1.5640327647961872e-08	2.958049803454933e-07	4.710475644935432e-09	7.793217888589202e-06	2.9575830938012637e-07	4.709732443687949e-09	1.408574099546399e-05	2.9575123818730734e-07	4.709619838384294e-09	1.5715504584754255e-08	2.9576175322235843e-07	4.709787282557937e-09	1.5638599034070798e-08	2.9577226701850987e-07	4.709954707002618e-09	1.5716622026895572e-08	2.9578278291034003e-07	4.710122164819082e-09	1.5717180827694698e-08	2.957932992285373e-07	4.710289629424835e-09	1.564026708510436e-08	2.958038143038336e-07	4.710457074238094e-09	1.4087896208175249e-05	2.9579646402404883e-07	4.7103400249646175e-09	1.571790806103854e-08	2.9580697463449537e-07	4.710507398686673e-09	1.5718466577370124e-08	2.9581748570366234e-07	4.710674779713169e-09	1.4088537474497092e-05	2.958099099649231e-07	4.71055414047066e-09	1.56411458193623e-08	2.9582041451316017e-07	4.710721417663554e-09	1.5719180932102975e-08	2.9583092121574604e-07	4.710888729162641e-09	1.4089170770168929e-05	2.9582319563747065e-07	4.710765704213293e-09	1.571932882564568e-08	2.95833699105861e-07	4.7109329642192845e-09	7.79396279829302e-06	2.9578648064882996e-07	4.7101810453564706e-09	1.571737792243885e-08	2.95796983658982e-07	4.71034829807031e-09	1.4087554713765106e-05	2.957892629862521e-07	4.710225351829542e-09	1.5640054236741808e-08	2.9579976364711e-07	4.7103925671406066e-09	1.57180837325075e-08	2.95810266553081e-07	4.710559818203181e-09	1.4088189132393964e-05	2.958025921958048e-07	4.710437609850169e-09	7.793144869583756e-06	2.9575546051564416e-07	4.7096870733475616e-09	1.4085589645986637e-05	2.9574803875662554e-07	4.709568887923418e-09	1.5715334779878146e-08	2.957585459191494e-07	4.709736206787424e-09	1.4085744324512115e-05	2.9575130945288927e-07	4.70962097227638e-09	1.4085408328525458e-05	2.9574428019644053e-07	4.70950903760457e-09	1.5715134479858182e-08	2.95754795593047e-07	4.709676487601001e-09	1.563823075955976e-08	2.957653100264953e-07	4.709843922259596e-09	1.4086085962368742e-05	2.957585369627946e-07	4.7097360673645525e-09	1.4085772923112759e-05	2.9575199147694123e-07	4.709631836492418e-09	1.56380818337612e-08	2.957625158103183e-07	4.709799428804104e-09	1.4085972221421159e-05	2.957562024314223e-07	4.709698894012891e-09	7.791939195276391e-06	2.957098920239701e-07	4.7089614360925175e-09	1.563585533918349e-08	2.9572042441459664e-07	4.7091291567086755e-09	1.4083984908090676e-05	2.9571451179692306e-07	4.7090350035340355e-09	1.408370895384997e-05	2.9570873126054024e-07	4.70894295345478e-09	1.56357935747641e-08	2.957192705804155e-07	4.709110784405328e-09	1.5713804009033144e-08	2.9572981225747257e-07	4.709278652892716e-09	1.4084442331108887e-05	2.957241373972827e-07	4.709188285348458e-09	1.5636608107141168e-08	2.957346795771e-07	4.709356161834869e-09	1.5714622730055316e-08	2.95745224086573e-07	4.709524075419673e-09	1.5637723072400924e-08	2.957557675760298e-07	4.709691972761682e-09	1.5638280561863454e-08	2.957663117212906e-07	4.709859880546989e-09	1.408618349729283e-05	2.95760696798235e-07	4.709770467104801e-09	1.563854121442736e-08	2.9577124160386054e-07	4.709938385397313e-09	1.4086416416204968e-05	2.957655811148627e-07	4.709848246008099e-09	1.408614176404402e-05	2.9575980289973483e-07	4.7097562316093155e-09	1.408585934678472e-05	2.957538572209152e-07	4.7096615502255715e-09	1.4085567306764773e-05	2.957477059410605e-07	4.709563594600482e-09	1.4085264233711081e-05	2.957413204695968e-07	4.7094619094959674e-09	1.5637517501913825e-08	2.957518480377228e-07	4.70962955326679e-09	7.791820953513363e-06	2.957053544112381e-07	4.708889176420052e-09	1.4083234678946844e-05	2.9569867151421833e-07	4.708782754899018e-09	1.5712710608838147e-08	2.95709192847767e-07	4.708950299383712e-09	1.5713269692783373e-08	2.9571971466361635e-07	4.709117851548687e-09	1.408390763712872e-05	2.9571277860355186e-07	4.709007398560715e-09	1.571346046851712e-08	2.9572329491787904e-07	4.709174863116056e-09	1.563656505952377e-08	2.957338100349771e-07	4.7093423086057994e-09	1.4084568280167165e-05	2.957266295608726e-07	4.709227963564073e-09	1.571419668852415e-08	2.957371410878063e-07	4.709395351884573e-09	1.5714755254058202e-08	2.9574765308899235e-07	4.709562747756459e-09	1.4085218096701328e-05	2.9574025670668176e-07	4.709444964682644e-09	1.4084857418735637e-05	2.9573267142003005e-07	4.70932417362158e-09	1.4084489327369618e-05	2.957249354061788e-07	4.709200982523685e-09	1.4084115575605509e-05	2.9571708634516685e-07	4.7090759914185e-09	1.571368990228909e-08	2.9572758288277973e-07	4.709243141061333e-09	7.79116432176167e-06	2.9568032046302337e-07	4.708490522184166e-09	1.5711736221521814e-08	2.9569081680186615e-07	4.708657668664437e-09	1.4082490737452314e-05	2.956829821733914e-07	4.7085329077273726e-09	7.789989438302894e-06	2.9563575189937504e-07	4.707780800953641e-09	1.5709367730238886e-08	2.9564624752528274e-07	4.707947936088868e-09	1.4080372664886218e-05	2.9563853357320836e-07	4.7078250972233395e-09	7.788819983752951e-06	2.9559140091875786e-07	4.70707454517719e-09	1.570701069067106e-08	2.956018983968719e-07	4.707241709816853e-09	1.4078269324314645e-05	2.9559440075657823e-07	4.707122315823825e-09	1.4077915758222077e-05	2.955869956613748e-07	4.707004395610686e-09	1.4077566630463391e-05	2.955796843467624e-07	4.706887968782356e-09	1.570638734205767e-08	2.9559018713257363e-07	4.707055217946857e-09	1.5629526073169733e-08	2.9560068889531577e-07	4.707222450819114e-09	1.4078222988462284e-05	2.955934857709725e-07	4.707107746795708e-09	1.5629700224174862e-08	2.9560398964011793e-07	4.70727501321154e-09	1.5630255620175647e-08	2.956144941534316e-07	4.707442289884991e-09	1.4078884094658904e-05	2.956073847092399e-07	4.707329077594114e-09	1.4078547476978418e-05	2.956003298732647e-07	4.707216734833416e-09	1.563006170264829e-08	2.9561083721994725e-07	4.707384056625519e-09	1.4078713604336895e-05	2.9560382618381804e-07	4.7072724112315125e-09	7.787912118989203e-06	2.955570854326757e-07	4.706528099871279e-09	1.5627774994249785e-08	2.9556759454304087e-07	4.706695449745448e-09	1.4076658495905712e-05	2.9556067788690205e-07	4.7065853070159455e-09	1.4076326623326076e-05	2.9555369970430413e-07	4.706474184325455e-09	7.786591660771393e-06	2.9550695160924394e-07	4.705729755734272e-09	1.5702521962022826e-08	2.955174602965767e-07	4.7058970988586135e-09	1.562568005846466e-08	2.9552796789089674e-07	4.706064424578189e-09	1.5703638714391664e-08	2.9553847772830703e-07	4.706231786017607e-09	1.4075267869768582e-05	2.9553144249298825e-07	4.706119754448731e-09	1.5626419658741042e-08	2.9554194823080026e-07	4.706287050598291e-09	1.4075426558749577e-05	2.9553474999748286e-07	4.706172423183061e-09	1.4075075190730461e-05	2.955273461986363e-07	4.706054522117209e-09	1.4074713375628424e-05	2.9551972251481046e-07	4.705933119479282e-09	1.562580089234296e-08	2.9553021522750356e-07	4.706100208203504e-09	1.5703759363173835e-08	2.955407101098407e-07	4.706267331478053e-09	7.786242232062325e-06	2.95493560899809e-07	4.705516515033731e-09	1.4073095426702402e-05	2.954857121369359e-07	4.705391528230791e-09	1.4072713453607543e-05	2.954776714586969e-07	4.705263485370885e-09	1.570096805324862e-08	2.954881553862056e-07	4.7054304342001e-09	1.4072822942390487e-05	2.9547995334259024e-07	4.705299821861513e-09	1.4072426979193269e-05	2.954716275324974e-07	4.705167238857663e-09	1.4072027103703068e-05	2.954632247330121e-07	4.7050334300821035e-09	7.784192940884578e-06	2.9541569576136973e-07	4.704276566684354e-09	1.569767526170074e-08	2.9542617112149997e-07	4.704443379097285e-09	1.562085549013077e-08	2.9543664538751647e-07	4.704610174086392e-09	1.5698788489232574e-08	2.954471218752822e-07	4.704777004454555e-09	1.4070863831872123e-05	2.9543880337425145e-07	4.704644538389989e-09	1.5621523375013285e-08	2.954492781411621e-07	4.704811341361715e-09	1.5622077239291298e-08	2.9545975349663625e-07	4.704978153705172e-09	1.562263113581785e-08	2.9547022943864053e-07	4.705144975388232e-09	1.570057301702355e-08	2.954807076260864e-07	4.7053118328280935e-09	1.5623739111449903e-08	2.9549118473937767e-07	4.705478673162859e-09	1.4072965332506429e-05	2.954829405424217e-07	4.705347390503889e-09	1.4072574515250962e-05	2.9547475320040045e-07	4.70521701339191e-09	1.4072187814864111e-05	2.9546665952183306e-07	4.705088127976475e-09	1.4071806549908032e-05	2.954586858646325e-07	4.704961153943813e-09	1.5622573461178013e-08	2.9546916812341274e-07	4.705128076233395e-09	1.5623127714837906e-08	2.9547965103555754e-07	4.705295008926569e-09	1.4072431420896607e-05	2.954718431527575e-07	4.70517067484273e-09	1.570065703060351e-08	2.9548233097354836e-07	4.705337685704958e-09	1.5623823213044554e-08	2.954928177916592e-07	4.7055046805991845e-09	1.5701771567848245e-08	2.9550330692993153e-07	4.7056717124398754e-09	1.5624932328283697e-08	2.955137950639549e-07	4.705838728288831e-09	1.5625486893900874e-08	2.955242838591501e-07	4.706005754667184e-09	1.5703443593377067e-08	2.95534774983376e-07	4.706172818134812e-09	1.4075065967352235e-05	2.955272015853142e-07	4.706052218144345e-09	1.5703598094955474e-08	2.9553769639102976e-07	4.7062193402397755e-09	1.4075211291580049e-05	2.9553028577470557e-07	4.706101332413248e-09	1.5703761549234347e-08	2.9554078420601403e-07	4.706268512244551e-09	1.5626912985592135e-08	2.955512816572762e-07	4.706435676469732e-09	7.786522971401088e-06	2.9550438190508443e-07	4.705688833481665e-09	1.4073636846062732e-05	2.9549727397654293e-07	4.7055756454367966e-09	1.5624611768148492e-08	2.9550777590297297e-07	4.705742880920822e-09	1.4073800229975124e-05	2.9550072166929324e-07	4.705630547687329e-09	1.5624793834984065e-08	2.955112249178383e-07	4.705797804217245e-09	7.785470034500309e-06	2.954644815316407e-07	4.7050534508943025e-09	1.5700263952348702e-08	2.9547498771096777e-07	4.705220754091061e-09	1.570082222128261e-08	2.954854945071252e-07	4.705388067110601e-09	7.78479353205669e-06	2.9543881634207976e-07	4.704644752272493e-09	1.407052176586698e-05	2.954318979906667e-07	4.7045345822283326e-09	1.4070186279683265e-05	2.9542483791084243e-07	4.704422155002044e-09	7.783192903075283e-06	2.9537803621263387e-07	4.703676872575593e-09	1.56956707550108e-08	2.953885370455877e-07	4.703844090613652e-09	1.4068111715160556e-05	2.953812371880036e-07	4.703727844533981e-09	7.782041163606546e-06	2.9533426913630937e-07	4.7029799127134535e-09	1.569334570135399e-08	2.953447619324557e-07	4.703147002760193e-09	1.5693903264248343e-08	2.9535525521143564e-07	4.703314100496985e-09	1.5617103027458118e-08	2.953657473122838e-07	4.703481179473563e-09	1.5695018373670664e-08	2.953762415637087e-07	4.7036482926965625e-09	7.781909129095831e-06	2.953292300904974e-07	4.7028996692987625e-09	7.780669831099883e-06	2.952821713156083e-07	4.702150292629783e-09	1.4063021949053808e-05	2.952742608545823e-07	4.702024322454889e-09	1.569015816596389e-08	2.9528473994391845e-07	4.702191194219056e-09	7.77949231204023e-06	2.952374065577938e-07	4.701437444402875e-09	1.5688200126031275e-08	2.952478817034457e-07	4.701604253361985e-09	1.5611427052378328e-08	2.952583555937848e-07	4.701771042330579e-09	1.406186763374547e-05	2.9524995337940415e-07	4.701637241458196e-09	1.4061454483739566e-05	2.952412361024632e-07	4.7014984236791066e-09	1.5688404745408903e-08	2.9525169711413723e-07	4.7016650075750765e-09	1.4061526958396482e-05	2.952427166762994e-07	4.701521999399829e-09	1.406109079531887e-05	2.952335243706019e-07	4.701375617637206e-09	1.5687995929997984e-08	2.9524397497631543e-07	4.701542035837183e-09	1.4061144793797896e-05	2.952346328899028e-07	4.7013932691943976e-09	1.4060696098215173e-05	2.952251999145427e-07	4.701243055529595e-09	1.568755405496464e-08	2.952356448019432e-07	4.70140938268229e-09	1.5688109080195895e-08	2.952460902341804e-07	4.70157571851016e-09	1.5688664136123963e-08	2.952565362073096e-07	4.701742062950425e-09	1.5611887231001315e-08	2.9526698106500944e-07	4.701908389627462e-09	7.779011323226126e-06	2.9521892025796867e-07	4.701143057164181e-09	1.4059954331668566e-05	2.9520963660808856e-07	4.700995222094615e-09	7.777502735867747e-06	2.951616957702376e-07	4.700231800453964e-09	1.56068722098714e-08	2.951721430729687e-07	4.700398166091932e-09	1.5607424619617397e-08	2.951825910174221e-07	4.700564541947989e-09	1.4058239728437415e-05	2.951736809870825e-07	4.700422657266163e-09	7.77656055373998e-06	2.9512600291753497e-07	4.699663420420477e-09	1.4055567019053441e-05	2.9511763217867525e-07	4.699530124109209e-09	1.568183669556808e-08	2.951280956091607e-07	4.699696746595914e-09	1.5605094345305266e-08	2.9513855813876103e-07	4.699863354736741e-09	1.5682948631142472e-08	2.951490230834843e-07	4.700030001336882e-09	1.4056679889639207e-05	2.951410536256243e-07	4.699903095348543e-09	1.405631510215542e-05	2.951334486352766e-07	4.699781993316778e-09	7.77551538447518e-06	2.9508655360749094e-07	4.699035226174677e-09	7.774283243293361e-06	2.950398326609792e-07	4.698291231089025e-09	1.5600425228264967e-08	2.950503203197864e-07	4.698458239400477e-09	1.567825771349742e-08	2.9506081042870997e-07	4.69862528672841e-09	1.5678815116155317e-08	2.9507130132604476e-07	4.698792346611749e-09	1.5602089105563898e-08	2.950817913507649e-07	4.698959392600163e-09	1.5679929954140666e-08	2.9509228383639586e-07	4.699126477777835e-09	1.5603198528439084e-08	2.9510277545878073e-07	4.699293549210135e-09	7.774714951762813e-06	2.950562667076693e-07	4.698552933038397e-09	1.4052328635522712e-05	2.950499071991705e-07	4.6984516640151976e-09	1.4052035205707489e-05	2.9504378747735966e-07	4.6983542131787835e-09	1.5677908919125437e-08	2.9505429612477495e-07	4.698521555704219e-09	1.567846731170387e-08	2.9506480549970254e-07	4.69868890981499e-09	1.405275109442978e-05	2.9505885294781204e-07	4.698594120459638e-09	7.773565506565781e-06	2.950128051328866e-07	4.697860843687478e-09	1.567626191510794e-08	2.95023318685971e-07	4.698028264313138e-09	1.40507775471915e-05	2.9501744676585903e-07	4.697934758018951e-09	7.772473653576536e-06	2.9497139191336697e-07	4.697201368720827e-09	1.559680374157677e-08	2.949819019847925e-07	4.697368733882568e-09	1.5597359463821096e-08	2.9499241261582047e-07	4.6975361079560286e-09	1.4049298460782807e-05	2.9498638614621794e-07	4.697440139932808e-09	1.5597596650044667e-08	2.9499689306992774e-07	4.697607454958676e-09	1.5598152210321134e-08	2.950074005066586e-07	4.6977747781542794e-09	1.5598707797171693e-08	2.9501790845779615e-07	4.697942109541749e-09	1.5676532864872704e-08	2.9502841859412817e-07	4.6981094757271876e-09	1.4051002032287668e-05	2.950221242844038e-07	4.698009242074515e-09	1.4050685902068767e-05	2.9501543952945894e-07	4.697902790329595e-09	1.4050346871883016e-05	2.950082614507607e-07	4.6977884822402334e-09	1.5676021877001632e-08	2.950187464366971e-07	4.697955447887309e-09	1.559930935366188e-08	2.950292301194791e-07	4.6981223927826674e-09	1.559986369852599e-08	2.950397141617386e-07	4.698289343402345e-09	1.5600418062475603e-08	2.950501985625827e-07	4.69845629973199e-09	1.5678250367164037e-08	2.950606849838332e-07	4.6986232882347705e-09	1.567880760424357e-08	2.9507117176053825e-07	4.698790282397464e-09	1.5602081445921804e-08	2.950816572272024e-07	4.6989572556982115e-09	1.560263588715757e-08	2.9509214304462696e-07	4.699124234583985e-09	1.5680479255460262e-08	2.951026308736113e-07	4.699291245501733e-09	1.4054475140670843e-05	2.950948609996703e-07	4.699167513083714e-09	7.774488867852162e-06	2.9504756702646327e-07	4.698414390300282e-09	1.567811193422383e-08	2.950580357392293e-07	4.698581096796313e-09	1.5601388249582318e-08	2.9506850309890166e-07	4.698747781745517e-09	1.5679224458027176e-08	2.950789724227351e-07	4.6989144979723856e-09	7.774067609312331e-06	2.950315286708007e-07	4.698158990032473e-09	7.77281517179815e-06	2.9498395175721145e-07	4.697401361620834e-09	1.5674732668044354e-08	2.94994407466912e-07	4.6975678610501855e-09	2.015503065689467e-06	736.0225035082485	737.8944692800965	10735.07014282565
373	79.76283387842689	2657.921077327446	0.913622118115481	0.21694360282304323	0.33929484643929037	0.00027152263934666335	8.672998484577987e-05	0.00013563286162292216	0.4427135634227213	0.0005541017626975468	0.0	0.19991560896210764	9999.35659436294	0.0310268138075503	0.0	4.267114942827647	0.00022877377877094068	2.168842941550639	0.0	1.2590250260757297e-05	0.0	0.04109068869979251	29.017194668362542	10.788629796123416	0.0012831421988093803	0.0014365735764969773	110.39395933198006	2344.24861006599	0.0	0.5062571843321232	98.29378190436198	0.0	0.002772984869905231	0.0	4.062855758639138	0.00020903842401690892	0.0008329179746753009	4.409608441024462	0.0	0.20983323604566295	0.018389585933729424	0.5977370641318469	0.05238330262146622	4.647679417694391	0.003195637047720122	0.07078175673565072	0.0	2.64040882396277e-05	0.0	0.26151381723368355	0.0	2.1384848283181594	2.14310150709649e-08	0.0011980756270225444	0.0014543442059022184	4.2020968443409533e-07	0.0	0.05730893183531564	1.9915696073204042e-05	6.967679348838644e-06	1.1344748734760886e-05	21572.884807205864	30.92220644888745	0.0025514503151975684	0.0	0.03578835398077149	0.10353592802409106	0.01812426767953236	0.0795704225255457	0.0	0.1813922026294404	0.0	1.6143688022975814e-06	0.0	0.6396150015872606	1.6505948696735027e-05	15.99685135266581	0.0	8.985304770099554e-09	0.0	1.0835204339384682e-05	0.00016810042014661956	2.775018824702336e-09	2.9206153484524242e-06	4.6318591689456805e-08	1.786935218674017e-10	0.14457023866171934	0.002808242707711974	1.8240181973824376e-10	1.0163652002296787e-11	3.8220009917875905e-14	5.147293624478185e-05	5.982412025580648e-08	4.960396028625304e-08	7.0327506649684975e-12	0.17983883170685738	0.0	4.789036159962374e-07	9.448064448575098e-05	3.0476541924752802e-05	6.500225341435679e-09	3.2501116344871737e-09	7.690740672346039e-05	2.020212064041535e-10	4.0404227313019906e-08	1.303317113957976e-08	0.21598625727436482	0.00011048835501994828	0.31029480793923486	14.31744894772373	0.0	0.0	1.5611140663805642e-07	0.0	4.284558510174586e-08	3.514388160882921	0.0	168.89429084808975	75.38010235217523	0.0001702953214227521	2.3311292618029326e-05	0.0	1.1933564823920829e-08	2.1436333989951898e-08	4.2781634425974075e-08	6.193611703035349e-07	4.744322672880823e-12	0.0	0.00041068642984081784	1.473087057510944e-06	1.0872009730535815e-11	3.1815127487853454e-09	0.4393166633504732	7.685685189056651e-08	1.9686825053688443e-12	3.128007905464135e-06	2.5394481036282734e-05	1.3191219133171518e-09	2.7771197660517114e-07	0.0	1.1491155600745896e-06	2.14310150709649e-08	1.4103956123398824e-07	2.1431008487248104e-08	7.895847237334297e-11	3.11400709476788e-08	5.002539078066055e-07	2.180658331493137e-09	0.0018863855951528063	0.030331907827214937	0.00013227604867088283	1.0892934578999028e-10	2.436523766467109e-13	6.716314313576887e-07	5.240073300952352e-07	2.445441844169538e-10	1.27690253356516e-10	4.2667748455402176e-08	6.077663645383759e-11	4.2734648927789855e-08	3.5699623110864553e-06	2.1884944252152047e-05	1.9374853504251535e-05	3.35541277622255e-11	1.064930014344864e-11	5.675080826483307e-12	3.49189699153132e-11	93.6145930343648	67.10742851606597	0.0003919955397163474	8.737897603733571e-08	4.034300034935397e-07	0.0	0.0015613482520676076	3.14854361484811e-06	0.8978645854312343	8.720881455612416e-08	2.8327857814498653e-07	9.836288393849088e-12	7.720238835607146e-11	3.807184238413862e-08	3.2186355747990593e-13	1.684806555492568e-05	0.00016116515471554583	9.557332523240841e-09	1.4440990085988925	0.0	6.485197155929709e-06	0.0	0.0	0.0	0.0	0.0	1.9621300900527578	6.898293027387708e-08	9.953228690693298e-13	1.2639710597378038e-11	6.174864085798859e-09	1.0266380162348463e-13	4.106688625928235e-06	6.741161369935161e-05	8.941470666091306e-10	1.393304549044279	0.0	3.2307105779097036e-06	0.0	0.0	0.0	0.0	0.0	2.1198612923147757	199.21347510103516	2.4226294781133073	0.0003347834046435974	5.6191078316526526e-08	3.4554095661544835e-07	0.0	0.0028376427546257994	5.722262164343895e-06	0.02667343061750982	1.5849004769109063e-07	1.81785229688712e-07	1.8207528820408937e-10	3.032291484912904e-09	1.4953535313447788e-06	1.2641728263386468e-11	1.0817101638823114e-05	0.0001351868699720467	1.7640062395558115e-07	1.4199986127108095	0.0	0.00014015607371860262	0.0	0.0	0.0	0.0	0.0	2.0367079364168705	67.79228504998264	114.85853266539287	0.00038128366502501596	6.667374640976223e-08	3.9212930929107645e-07	0.0	0.0010997743230025127	2.2177545973664782e-06	1.4983542883660264	6.142774776622783e-08	2.1480685195622737e-07	4.350779164628949e-12	2.4746297556895764e-11	1.2203474270428982e-08	1.0316905002376435e-13	1.2794568752983391e-05	0.00014888982189005165	4.23038981212779e-09	1.3728182057154616	0.0	2.9511762602888413e-06	0.0	6.500225341435679e-09	3.2501116344871733e-09	3.2501116344871733e-09	6.5002222327442125e-09	1.9257147405756438	93.42583615596382	8.328562102104511	0.001216695621758868	1.299397621136195e-07	1.2521800400369972e-06	0.0	0.0048364201013967765	9.752904023013047e-06	0.3433991535432106	2.701358988057302e-07	4.22463254839794e-07	1.1896632418828195e-10	9.318568647615827e-10	4.595389912976358e-07	3.884982063649627e-12	2.510922052094363e-05	0.0005102177027057025	1.1559305311988203e-07	1.4768233037121108	0.0	2.527071434509559e-05	0.0	0.0	0.0	0.0	0.0	1.8597673044245797	217.4952644968728	22.575804412681343	0.00015392377298831136	3.189189646367704e-08	1.5894871771504391e-07	0.0	0.001424395559399963	2.872371695940958e-06	0.11835079794063535	7.955910811882136e-08	1.030062117410084e-07	1.070022171887468e-11	1.9445848824798614e-10	9.589585017915717e-08	8.107204621070423e-13	6.13173032567912e-06	6.139875560528881e-05	1.0361552561226981e-08	1.401392460771545	0.0	1.790587001797491e-05	0.0	0.0	0.0	0.0	0.0	2.094785802445413	127.23234387074561	72.76131957383743	0.0002688514480654366	6.12515899498846e-08	2.7694746406421993e-07	0.0	0.001455408850845416	2.9349112254462115e-06	0.6681513421461898	8.129160279705656e-08	1.982248899575229e-07	6.3521442229196234e-12	6.769773087977092e-11	3.338467689987654e-08	2.822389226234201e-13	1.1794381902213639e-05	0.00010901092042797346	6.16630994243215e-09	1.4239328736228765	0.0	6.100765193918931e-06	0.0	0.0	0.0	0.0	0.0	2.024725245950328	128.36604747732403	21.29323488056481	0.00046661807182736943	9.769973327663142e-08	4.806843464540634e-07	0.0	0.0025485128075263927	5.139214923955773e-06	0.3367667947844681	1.4234619674213643e-07	3.1695609107692833e-07	3.4955701784050783e-11	3.7584688246222165e-10	1.8534634019851553e-07	1.566941892273602e-12	1.8847986380105457e-05	0.00019282975797241803	3.3932005561648e-08	1.4519790909868133	0.0	1.934280531499006e-05	0.0	0.0	0.0	0.0	0.0	1.9374367131855408	185.93607461038334	36.071454325585044	0.00019363117540650382	4.147988507420164e-08	1.9978098226899828e-07	0.0	0.0015318422534183367	3.0890436657278566e-06	0.23818526705097007	8.556065328279491e-08	1.340607566011055e-07	8.695952985539123e-12	1.3521960700629985e-10	6.668261527378663e-08	5.637463743859036e-13	7.979117644706422e-06	7.76552220633299e-05	8.427990057233156e-09	1.4087732095614318	0.0	1.1577739207564632e-05	0.0	0.0	0.0	0.0	0.0	2.0719035802513126	129.95880866494474	1.4553602225180264	0.001252357289602001	1.1142507287460849e-07	1.2901657638383053e-06	0.0	0.006924828658064319	1.3964294734880553e-05	0.06126157905377553	3.8677246711875536e-07	3.618146505718476e-07	5.886182208934599e-10	6.4071257396064445e-09	3.1596305614573055e-06	2.6711499303268698e-11	2.151089005196102e-05	0.0005198716274037292	5.713552798143413e-07	1.4624655704459923	0.0	0.00012135280746186523	0.0	0.0	0.0	0.0	0.0	1.9042002553243818	166.90842594666952	45.07485436438733	0.00021991127858872958	4.936780261958047e-08	2.267783618388557e-07	0.0	0.0015617117198030359	3.149276971847139e-06	0.3381165464475113	8.722904771253687e-08	1.5963873669658728e-07	8.279325316559147e-12	1.156266611224469e-10	5.702049346068154e-08	4.820607521788612e-13	9.500294359342218e-06	8.859279552498732e-05	8.028380118744193e-09	1.41482637517057	0.0	9.710788649554982e-06	0.0	0.0	0.0	0.0	0.0	2.0530856080482676	111.34040570645716	3.462368782681615	0.0012985860259903616	1.1695200550189896e-07	1.3371116489051178e-06	0.0	0.0061517488388113835	1.2405336403756162e-05	0.15197038540198662	3.4360042302124076e-07	3.799051794119018e-07	2.5818961195112983e-10	2.4089996049167195e-09	1.1879819262294741e-06	1.0043284240770237e-11	2.2584410682454792e-05	0.000540671012028571	2.507454181935231e-07	1.4668033325158498	0.0	5.136085750618055e-05	0.0	0.0	0.0	0.0	0.0	1.8909043435410435	189.8745755801681	21.39384468446054	0.00021772847069867767	5.2689748356896654e-08	2.246676734706813e-07	0.0	0.0017589647710601003	3.5470486788247893e-06	0.1579210031322829	9.824622872712152e-08	1.7041842628268753e-07	1.874633379952181e-11	2.9764269993415756e-10	1.467804396515435e-07	1.2409054283831265e-12	1.014127761030608e-05	8.790401316048398e-05	1.816671425473937e-08	1.4173483018245285	0.0	2.2194041544815597e-05	0.0	0.0	0.0	0.0	0.0	2.045178334452793	253.97479175202528	32.318601004661474	9.78166357250192e-05	7.087011080694057e-09	1.0110999999685057e-07	0.0	0.001057008404841855	2.13151549132749e-06	0.10880310441053564	5.9039059290546475e-08	2.2851754892480777e-08	1.6431962594524659e-12	3.4836289989735176e-11	1.7179272100782847e-08	1.4523710631531432e-13	1.3608525969265731e-06	3.836928737842926e-05	1.5896033766514384e-09	1.382332493027188	0.0	4.322684049814891e-06	0.0	0.0	0.0	0.0	0.0	2.153885962941454	103.57290459599737	21.246143851462286	0.0006319563141883068	1.0338591231254266e-07	6.505670313527818e-07	0.0	0.0027848916872328933	5.6158855619809975e-06	0.4562944580982668	1.5554922666134788e-07	3.3553356444218714e-07	3.6960002159183356e-11	3.208600627822054e-10	1.5822998633030204e-07	1.3376938927887066e-12	1.99508792871294e-05	0.0002616876082751219	3.590200989237525e-08	1.456433254240078	0.0	1.5111259350277324e-05	0.0	0.0	0.0	0.0	0.0	1.9236695635115628	248.9917398791714	27.29878576091124	0.0001054419831893507	1.4079714258335024e-08	1.089773489515118e-07	0.0	0.0011170525688226167	2.252597830201472e-06	0.0987306948204918	6.23927266423651e-08	4.542074543746592e-08	3.8788840268447735e-12	8.063110839866924e-11	3.976266620106342e-08	3.3616144552682084e-13	2.70456555030942e-06	4.157899289631212e-05	3.752884616719005e-09	1.3876795827358022	0.0	9.467361249966013e-06	0.0	0.0	0.0	0.0	0.0	2.137263638778228	128.7381103562485	50.574578504630075	0.00031203378252090384	7.584999058613122e-08	3.214433477283904e-07	0.0	0.0017091644402216623	3.4466232060928868e-06	0.5378323698215561	9.546498751695851e-08	2.4571060393913286e-07	1.1350632668518878e-11	1.223955235700413e-10	6.035852195794811e-08	5.102795467272668e-13	1.4616386259631488e-05	0.0001275589663332036	1.1018111018397963e-08	1.4351849084866501	0.0	9.392409164527185e-06	0.0	0.0	0.0	0.0	0.0	1.9897884164538004	108.12637857674042	27.13620457600968	0.0005275057805076872	9.759260558301405e-08	5.431079069571141e-07	0.0	0.002426799958251763	4.893774151466167e-06	0.4868028568444476	1.3554819695007102e-07	3.16608783033998e-07	2.7292586802641534e-11	2.4732028437332157e-10	1.2196433458588595e-07	1.0311009189588157e-12	1.8827330150947093e-05	0.00021787470684388725	2.6508016172080143e-08	1.4519875932849313	0.0	1.3366554502432632e-05	0.0	0.0	0.0	0.0	0.0	1.937581948329508	57.0607157974217	117.44488886265532	0.00042258432348234024	6.719095283847187e-08	4.3447746364206576e-07	0.0	0.001025948830428467	2.0688814470215023e-06	1.698364030378626	5.7304238824507136e-08	2.1753453470416358e-07	4.301981494325086e-12	2.0601373705985724e-11	1.0159433603263558e-08	8.588832876637598e-14	1.294206366175329e-05	0.00017163464596183913	4.184175907074027e-09	1.4285791018460503	0.0	2.6336421399586343e-06	0.0	0.0	0.0	0.0	0.0	2.010396032056953	27.020142075572487	192.68331015060127	0.00045425779418558867	4.2036370198970864e-08	4.6665923495068013e-07	0.0	0.0005222339717676543	1.0531130660749195e-06	2.9988319698165165	2.9169323272478014e-08	1.3586382790776864e-07	1.6350871146741233e-12	3.710864468029663e-12	1.8299898000407952e-09	1.5470598577084217e-14	8.086370182488389e-06	0.00018172177851004514	1.5916260506426223e-09	1.409154560239477	0.0	9.319347860592466e-07	0.0	0.0	0.0	0.0	0.0	2.0705282776664853	6.121080801428479e-06	4.284568541221749e-08	1.6479104712155322e-07	4.2847578771389225e-08	0.016265831746120295	8.54539410747078e-06	2.756494399112559e-06	0.0	0.0	0.0	0.0	4.272698361087137e-08	1.6154338289238798e-07	0.0	6.104137971825825e-06	4.27270980195977e-08	1.6433494210009817e-07	4.272897887726943e-08	4.27269966843952e-08	2.747578885281292e-06	0.016213223127441702	8.517754119822588e-06	0.0	0.0	0.0	4.258878357789175e-08	1.5301880582119893e-07	0.0	6.084392713376802e-06	4.2588894746580787e-08	1.638033914144202e-07	4.259076197337329e-08	4.2588796556676835e-08	2.7374826426627215e-06	0.016153647269773974	8.486453826877326e-06	0.0	0.0	0.0	4.2432282016124e-08	1.5657605407463202e-07	0.0	6.0620334075801425e-06	4.243239347031253e-08	1.632014638020092e-07	4.2434246735746463e-08	4.2432294897867597e-08	2.726307575697439e-06	0.016087705263312598	8.451809156380545e-06	0.0	0.0	0.0	4.225905856549483e-08	1.6244924871098927e-07	0.0	6.037285343405638e-06	4.225917104295509e-08	1.6253522407426826e-07	4.2261010188371816e-08	4.2259071349093076e-08	2.714147950286985e-06	0.016015953373751664	8.414112335734601e-06	0.0	0.0	0.0	4.2070574363171355e-08	1.5795097341102408e-07	0.0	6.0103567223019685e-06	4.207068485280229e-08	1.6181027757019893e-07	4.207250974154306e-08	4.2070587047675816e-08	2.701091839305941e-06	0.015938911317917023	8.373636394561778e-06	0.0	0.0	0.0	4.1868194557450624e-08	1.5719115215862414e-07	0.0	5.981443154221169e-06	4.186830414270365e-08	1.6103189060773164e-07	4.187011466511212e-08	4.186820714209839e-08	2.687222272500179e-06	0.015857069051973406	8.330638728820428e-06	0.0	0.0	0.0	4.165320612831162e-08	1.4707497746616885e-07	0.0	5.9507279611119106e-06	4.165331213981475e-08	1.6020499867521305e-07	4.165510821290513e-08	4.16532186125271e-08	2.672617142503983e-06	0.015770886218076922	8.285360809259492e-06	0.0	0.0	0.0	4.142681642967825e-08	1.5379636690554849e-07	0.0	5.918384660456713e-06	4.1426923440399716e-08	1.5933427329603314e-07	4.1428705007482525e-08	4.1426828813064976e-08	2.6573503098108615e-06	0.015680798664704586	8.238031606921754e-06	0.0	0.0	0.0	4.119017031694006e-08	1.5573294969342525e-07	0.0	5.884576038109438e-06	4.119027752071575e-08	1.5842409707051546e-07	4.1192044549994305e-08	4.1190182599277225e-08	2.641491065539306e-06	0.01558721527659458	8.188865927568973e-06	0.0	0.0	0.0	4.094434181907056e-08	1.537226106573305e-07	0.0	5.849455440054679e-06	4.0944447779191113e-08	1.5747859845352166e-07	4.094620026249694e-08	4.094435400030207e-08	2.6251046807603058e-06	0.015490521216311628	8.138066114622904e-06	0.0	0.0	0.0	4.069034265333359e-08	1.4825863954599423e-07	0.0	5.813167473949629e-06	4.069044644722049e-08	1.5650167064212588e-07	4.069218439874616e-08	4.069035473355845e-08	2.6082526957893772e-06	0.015391079631359833	8.085822945976236e-06	0.0	0.0	0.0	4.042912670933835e-08	1.5285557333081776e-07	0.0	5.7758489537340335e-06	4.042923120129002e-08	1.5549699700686064e-07	4.0430954656467903e-08	4.042913868880125e-08	2.5909933297059203e-06	0.015289234070736131	8.032316903528528e-06	0.0	0.0	0.0	4.0161596396720324e-08	1.4818606059054868e-07	0.0	5.737628013494784e-06	4.016169896074064e-08	1.5446802723698028e-07	4.016340797440523e-08	4.016160827580367e-08	2.5733810124265547e-06	0.01518530572380328	7.977716722512943e-06	0.0	0.0	0.0	3.988859539176985e-08	1.533368784640437e-07	0.0	5.6986259487264015e-06	3.988869877584746e-08	1.5341802690997614e-07	3.98903934211471e-08	3.988860717098062e-08	2.5554672514670576e-06	0.015079598534939433	7.922182078571146e-06	0.0	0.0	0.0	3.961092207281245e-08	1.4615421197756784e-07	0.0	5.658955938660141e-06	3.96110228849345e-08	1.5235004309588668e-07	3.961270325142636e-08	3.961093375277475e-08	2.5372999886363998e-06	0.014972395407512405	7.865861593388345e-06	0.0	0.0	0.0	3.932931954837803e-08	1.4765912261585998e-07	0.0	5.618724970550415e-06	3.932942018353213e-08	1.5126695616172575e-07	3.933108637613066e-08	3.9329331129819853e-08	2.5189245148482856e-06	0.014863963602055195	7.808895670735245e-06	0.0	0.0	0.0	3.9044489837416995e-08	1.3884638593274733e-07	0.0	5.578032591451476e-06	3.904458748754293e-08	1.5017144616829425e-07	3.9046239624734124e-08	3.904450132116322e-08	2.500382851152369e-06	0.014754551083841029	7.751414577559664e-06	0.0	0.0	0.0	3.875708427475312e-08	1.4898720347240857e-07	0.0	5.536972998325487e-06	3.875718416303171e-08	1.4906604913857735e-07	3.875882237606055e-08	3.8757095661713337e-08	2.481714748229651e-06	0.014644392420761092	7.693541542564656e-06	0.0	0.0	0.0	3.84677190039813e-08	1.3395095417207532e-07	0.0	5.495632473479897e-06	3.846781417565359e-08	1.4795308801711968e-07	3.846943860633559e-08	3.846773029514469e-08	2.462956432658549e-06	0.014533701385247223	7.635388869433696e-06	0.0	0.0	0.0	3.817695554358342e-08	1.4188199346597175e-07	0.0	5.4540931437772605e-06	3.817705240326383e-08	1.4683477387232125e-07	3.8178663203668406e-08	3.817696674000369e-08	2.4441424237278866e-06	0.014422681675004774	7.5770635692244825e-06	0.0	0.0	0.0	3.788532894891111e-08	1.3611958351856654e-07	0.0	5.412429984165689e-06	3.788542366222927e-08	1.4571312522844728e-07	3.7887020992753624e-08	3.788534005170508e-08	2.4253040660949537e-06	0.01431151825447191	7.518662811373436e-06	0.0	0.0	0.0	3.759332506719637e-08	1.3141229260868358e-07	0.0	5.370712998610264e-06	3.7593417972861546e-08	1.4459002677880372e-07	3.759500200139898e-08	3.759333607753082e-08	2.406470585739298e-06	0.014200383585838087	7.460277197312872e-06	0.0	0.0	0.0	3.7301396905645594e-08	1.4004543065798743e-07	0.0	5.329007386745576e-06	3.730149172596389e-08	1.4346723387245473e-07	3.730306262709303e-08	3.730140782473205e-08	2.3876691594320623e-06	0.014089438038981975	7.4019909758280065e-06	0.0	0.0	0.0	3.7009965708224626e-08	1.2937308493597171e-07	0.0	5.287372028376177e-06	3.7010057075149174e-08	1.4234633171546878e-07	3.701161502850278e-08	3.700997653731438e-08	2.3689241714289163e-06	0.013978825505341146	7.343879738684851e-06	0.0	0.0	0.0	3.6719409433792135e-08	1.411541191105869e-07	0.0	5.2458625793067216e-06	3.6719503606112634e-08	1.4122881871423306e-07	3.672104879629541e-08	3.6719420174165136e-08	2.3502587100459173e-06	0.013868682228974756	7.2860150602409735e-06	0.0	0.0	0.0	3.643008595416488e-08	1.327360380372599e-07	0.0	5.204528471470236e-06	3.6430177339117994e-08	1.4011602571582767e-07	3.643170995402494e-08	3.643009660712997e-08	2.3316930998792677e-06	0.013759128145435348	7.228459947092129e-06	0.0	0.0	0.0	3.6142310302339e-08	1.3893567594923272e-07	0.0	5.163416087464328e-06	3.6142402949166734e-08	1.3900920147017268e-07	3.614392317989692e-08	3.6142320869222394e-08	2.3132464378503062e-06	0.013650275945731573	7.1712736000443305e-06	0.0	0.0	0.0	3.585637848236208e-08	1.3064568725470584e-07	0.0	5.1225665651225585e-06	3.585646839917879e-08	1.379094535269086e-07	3.5857976438759654e-08	3.585638896450749e-08	2.2949355152661513e-06	0.013542224715589739	7.114508072326736e-06	0.0	0.0	0.0	3.557255076038873e-08	1.36745447171222e-07	0.0	5.082018225078316e-06	3.557264193174405e-08	1.368178135882546e-07	3.5574137975059805e-08	3.5572561159148735e-08	2.27677598979969e-06	0.01343506685112806	7.058211902905083e-06	0.0	0.0	0.0	3.529106983125664e-08	1.3021505609495665e-07	0.0	5.041804674482936e-06	3.529115879617724e-08	1.3573518645924719e-07	3.5292643038861904e-08	3.529108014799279e-08	2.2587814529829774e-06	0.013328882556293675	7.002427225558635e-06	0.0	0.0	0.0	3.501214636386364e-08	1.2089100795980513e-07	0.0	5.00195638941618e-06	3.501223232463397e-08	1.3466239264816638e-07	3.501370496272711e-08	3.501215659993899e-08	2.2409641901114133e-06	0.013223744326944384	6.947192124693844e-06	0.0	0.0	0.0	3.473597078024149e-08	1.281764895819429e-07	0.0	4.962501340946998e-06	3.4736058314272126e-08	1.3360018522099525e-07	3.4737519544140337e-08	3.473598093701862e-08	2.2233354745596754e-06	0.013119718687568963	6.892541547761746e-06	0.0	0.0	0.0	3.446271781764488e-08	1.2096986744057402e-07	0.0	4.923463276586341e-06	3.446280299835597e-08	1.32549203536461e-07	3.446425301567344e-08	3.446272789648586e-08	2.2059047224980646e-06	0.01301686120341231	6.838504684740205e-06	0.0	0.0	0.0	3.419253342595561e-08	1.314404836844395e-07	0.0	4.884864303482603e-06	3.419262112736316e-08	1.315100427887203e-07	3.419406012736212e-08	3.4192543428214996e-08	2.188680737775991e-06	0.01291522382634388	6.785108827457411e-06	0.0	0.0	0.0	3.39255540643094e-08	1.260819558932283e-07	0.0	4.846722595815722e-06	3.39256399219705e-08	1.3048319228810674e-07	3.392706809845597e-08	3.3925563991336476e-08	2.171670588027279e-06	0.012814848262943134	6.732375885337039e-06	0.0	0.0	0.0	3.3661889279812545e-08	1.272698105419885e-07	0.0	4.809054686675669e-06	3.366197511508575e-08	1.29469097161223e-07	3.36633926605759e-08	3.36618991329446e-08	2.1548807089422634e-06	0.012715772490641711	6.680325808805428e-06	0.0	0.0	0.0	3.3401638824586045e-08	1.2325277581262536e-07	0.0	4.771874350437154e-06	3.34017231291002e-08	1.2846812826346764e-07	3.3403130234332485e-08	3.340164860514964e-08	2.1383163510312628e-06	0.012618027493172066	6.628974874165085e-06	0.0	0.0	0.0	3.3144884080128496e-08	1.2531510298848346e-07	0.0	4.735193687613293e-06	3.3144968669353823e-08	1.274806113846572e-07	3.3146365523305285e-08	3.3144893789436195e-08	2.1219820992375772e-06	0.012521640326727791	6.578337294469646e-06	0.0	0.0	0.0	3.289169611169451e-08	1.2223969516849425e-07	0.0	4.699022377749075e-06	3.2891779494841915e-08	1.265068071363704e-07	3.2893166284293965e-08	3.28917057510454e-08	2.105881497350924e-06	0.012426631903698531	6.528424055137947e-06	0.0	0.0	0.0	3.264212984636183e-08	1.1728110183876671e-07	0.0	4.663368404564509e-06	3.264221149388833e-08	1.2554693047376058e-07	3.264358840332259e-08	3.2642139417038515e-08	2.0900173932058953e-06	0.012333019029637566	6.479243984117199e-06	0.0	0.0	0.0	3.2396229423849514e-08	1.2027045969719721e-07	0.0	4.6282384411528615e-06	3.239631138038563e-08	1.2460116106570577e-07	3.239767859202838e-08	3.2396238927117574e-08	2.074392117785581e-06	0.012240815460131036	6.430804307125815e-06	0.0	0.0	0.0	3.2154030972733134e-08	1.0755577825904344e-07	0.0	4.593636791348142e-06	3.215410928395131e-08	1.2366961479542458e-07	3.215546697722993e-08	3.215404040984172e-08	2.0590069627342282e-06	0.01215002881769079	6.383109027855744e-06	0.0	0.0	0.0	3.19155545114522e-08	1.1776909274663244e-07	0.0	4.559567757096586e-06	3.191563532038058e-08	1.227524074929574e-07	3.191698367253568e-08	3.1915563883630186e-08	2.0438633208266677e-06	0.0120606673214916	6.336162463596588e-06	0.0	0.0	0.0	3.168082162643909e-08	1.1690292336788324e-07	0.0	4.526033109566631e-06	3.168090189074783e-08	1.21849586854822e-07	3.168224107610442e-08	3.168083093489974e-08	2.028961449689801e-06	0.01197273249229547	6.289965412575379e-06	0.0	0.0	0.0	3.1449836308808196e-08	1.2089720507221785e-07	0.0	4.493034052095067e-06	3.1449917421060856e-08	1.20961185288812e-07	3.145124761127514e-08	3.1449845554743934e-08	2.0143014203280254e-06	0.01188622474955384	6.244518094528106e-06	0.0	0.0	0.0	3.122259965722052e-08	1.1603661517935172e-07	0.0	4.460570188049954e-06	3.12226791378778e-08	1.200871921279237e-07	3.1224000501603404e-08	3.1222608841804916e-08	1.999882606952358e-06	0.011801140400978296	6.1998185690845155e-06	0.0	0.0	0.0	3.099910196980357e-08	1.1720227087481062e-07	0.0	4.4286407258725046e-06	3.099918150301699e-08	1.1922758607153182e-07	3.100049420615856e-08	3.0999111094188976e-08	1.98570426716275e-06	0.011717475066108912	6.155864534419003e-06	0.0	0.0	0.0	3.0779331737410106e-08	1.0867997534687012e-07	0.0	4.397243387822211e-06	3.077940857537155e-08	1.1838230580776965e-07	3.078071278073553e-08	3.077934080272958e-08	1.971765004670042e-06	0.011635220505928426	6.1126516616002345e-06	0.0	0.0	0.0	3.0563267315361665e-08	1.1474760542571246e-07	0.0	4.366376064267195e-06	3.056334559011895e-08	1.1755129454892809e-07	3.0564641457892966e-08	3.0563276322726523e-08	1.9580635697125248e-06	0.011554369345995897	6.070176076003685e-06	0.0	0.0	0.0	3.035088933051748e-08	1.071671710725272e-07	0.0	4.3360348487933834e-06	3.035096520554062e-08	1.1673444713463694e-07	3.03522528927101e-08	3.035089828102086e-08	1.9445978949617963e-06	0.011474909387489352	6.0284313684636625e-06	0.0	0.0	0.0	3.01421657370267e-08	1.0004794350253057e-07	0.0	4.306215735387338e-06	3.014223938244596e-08	1.1593165572193347e-07	3.0143519043072536e-08	3.01421746317394e-08	1.931365918887292e-06	0.01139682846574978	5.987411147829657e-06	0.0	0.0	0.0	2.993706457911651e-08	1.0570598086317059e-07	0.0	4.276914638908394e-06	2.993713952750468e-08	1.1514281033654195e-07	2.9938411312976995e-08	2.9937073419089005e-08	1.918365589188539e-06	0.01132011447054024	5.9471090516019475e-06	0.0	0.0	0.0	2.9735554044269862e-08	1.0972484438114287e-07	0.0	4.248126446110551e-06	2.9735629850914936e-08	1.1436777332545686e-07	2.973689390968112e-08	2.9735562830534226e-08	1.9055943963983137e-06	0.011244752593917221	5.907517300025266e-06	0.0	0.0	0.0	2.953759523369008e-08	1.1167656608310337e-07	0.0	4.219845591362294e-06	2.953767139616452e-08	1.1360639485601728e-07	2.9538927873743877e-08	2.9537603967258053e-08	1.8930496510940828e-06	0.01117072696601347	5.8686275554852196e-06	0.0	0.0	0.0	2.9343146459284975e-08	1.1016674937686304e-07	0.0	4.192066041842037e-06	2.9343221936438106e-08	1.1285851251747413e-07	2.9344470975393656e-08	2.9343155141148065e-08	1.880728471220871e-06	0.011098020580237246	5.830430883203063e-06	0.0	0.0	0.0	2.9152163047140412e-08	1.075721191487341e-07	0.0	4.164781519888741e-06	2.9152237530966783e-08	1.1212395730694697e-07	2.9153479270983148e-08	2.91521716782697e-08	1.8686278890383764e-06	0.011026615924351148	5.792918082787476e-06	0.0	0.0	0.0	2.8964598995279958e-08	1.0688000379528228e-07	0.0	4.137985578672937e-06	2.8964673054711784e-08	1.114025556666689e-07	2.8965907632686713e-08	2.8964607576626704e-08	1.8567448834774066e-06	0.01095649517140633	5.756079788541162e-06	0.0	0.0	0.0	2.878040747519801e-08	1.088137698435988e-07	0.0	4.111671560263283e-06	2.878048190486996e-08	1.1069412835516244e-07	2.878170945496593e-08	2.8780416007694352e-08	1.845076356776007e-06	0.010887640041878706	5.719906397026999e-06	0.0	0.0	0.0	2.8599540469690175e-08	1.0553293004835733e-07	0.0	4.085832267490899e-06	2.859961370411831e-08	1.0999848161356996e-07	2.8600834357618636e-08	2.8599548954249474e-08	1.8336189703235997e-06	0.010820030835015666	5.684387558155894e-06	0.0	0.0	0.0	2.8421946228291202e-08	9.976575713738209e-08	0.0	4.0604604425918446e-06	2.8422017650862717e-08	1.0931542005121901e-07	2.842323153627797e-08	2.842195466580703e-08	1.8223693784707928e-06	0.010753647808509357	5.649512900034303e-06	0.0	0.0	0.0	2.824757289151433e-08	1.0858729533689574e-07	0.0	4.035549348263534e-06	2.824764658636167e-08	1.0864476228839845e-07	2.82488538298092e-08	2.824758128286122e-08	1.8113245064001524e-06	0.010688472818171885	5.615272890403191e-06	0.0	0.0	0.0	2.8076372798048147e-08	1.0541073876244366e-07	0.0	4.01109110986376e-06	2.8076445390989064e-08	1.0798629632662367e-07	2.8077646115696774e-08	2.80763811440844e-08	1.800480740333981e-06	0.010624484539484343	5.581656326153726e-06	0.0	0.0	0.0	2.7908289932328586e-08	9.629863348302778e-08	0.0	3.987077969396864e-06	2.790835976149017e-08	1.0733981330729574e-07	2.79095540879521e-08	2.790829823389258e-08	1.789834538674477e-06	0.010561662073835817	5.548652227957631e-06	0.0	0.0	0.0	2.774326939769551e-08	9.280170775506094e-08	0.0	3.963502544915293e-06	2.7743338026677615e-08	1.0670511449514432e-07	2.774452607292518e-08	2.774327765560688e-08	1.7793825548615086e-06	0.010499985673490454	5.516250221142887e-06	0.0	0.0	0.0	2.7581259320772043e-08	9.909771720181509e-08	0.0	3.940357598008798e-06	2.7581329519985188e-08	1.0608200501882311e-07	2.7582511401728112e-08	2.758126753583365e-08	1.7691215227426241e-06	0.01043943606517562	5.4844401803217785e-06	0.0	0.0	0.0	2.742220907460386e-08	9.58578534933276e-08	0.0	3.917635117621123e-06	2.742227816667188e-08	1.054702692063226e-07	2.7423453996948576e-08	2.7422217247602807e-08	1.7590478077475344e-06	0.010379991801637387	5.453210837959638e-06	0.0	0.0	0.0	2.726606232149927e-08	9.305489795548597e-08	0.0	3.895327457853237e-06	2.7266130447856626e-08	1.0486970121585761e-07	2.7267300337276444e-08	2.7266070453204313e-08	1.7491579614137572e-06	0.010321632533806467	5.422551503491338e-06	0.0	0.0	0.0	2.711276560861607e-08	9.517031614781158e-08	0.0	3.873427157454476e-06	2.711283413706314e-08	1.0428010017642672e-07	2.711399819394111e-08	2.711277369977939e-08	1.739448631101265e-06	0.010264338478041075	5.39245178342079e-06	0.0	0.0	0.0	2.6962266968458223e-08	9.520215022126769e-08	0.0	3.851926512816722e-06	2.6962335311407568e-08	1.0370125869238677e-07	2.6963493641669147e-08	2.6962275019816424e-08	1.7299163506007898e-06	0.010208089180541632	5.362900932172878e-06	0.0	0.0	0.0	2.6814512673133823e-08	9.893872287363256e-08	0.0	3.830818088382074e-06	2.681458192418839e-08	1.0313297658417577e-07	2.6815734631539826e-08	2.6814520685407167e-08	1.7205577890900538e-06	0.010152864986400958	5.333888623896972e-06	0.0	0.0	0.0	2.6669451093374643e-08	9.28674379798575e-08	0.0	3.810093949510822e-06	2.6669518435376393e-08	1.0257504023636279e-07	2.6670665621058047e-08	2.6669459067268315e-08	1.7113693739995228e-06	0.010098644814199136	5.305403783289146e-06	0.0	0.0	0.0	2.6527026852644135e-08	8.946178616193182e-08	0.0	3.7897466980126116e-06	2.6527093059787036e-08	1.0202725047521883e-07	2.6528234822876265e-08	2.652703478884642e-08	1.7023477978324875e-06	0.010045409146664765	5.2774361568155495e-06	0.0	0.0	0.0	2.638718868325835e-08	9.806614976224816e-08	0.0	3.769769386123197e-06	2.6387257164975766e-08	1.0148942025293164e-07	2.638839360263145e-08	2.6387196582442813e-08	1.6934899737977277e-06	0.00999313976887268	5.2499761751648735e-06	0.0	0.0	0.0	2.6249888738647813e-08	9.057625688109671e-08	0.0	3.7501540384519607e-06	2.6249954925648655e-08	1.0096133485689784e-07	2.625108613257218e-08	2.6249896601475098e-08	1.6847923129234842e-06	0.009941815502612967	5.223012712186324e-06	0.0	0.0	0.0	2.611507138804163e-08	9.093699648645084e-08	0.0	3.7308936783531885e-06	2.611513750719705e-08	1.0044280646175108e-07	2.6116263576165074e-08	2.6115079215155466e-08	1.6762517149184115e-06	0.009891418053297893	5.196536156716519e-06	0.0	0.0	0.0	2.5982688575609877e-08	9.586950428590459e-08	0.0	3.7119813110859445e-06	2.5982755948359287e-08	9.993364675499832e-08	2.598387697021012e-08	2.598269636764098e-08	1.6678650694861374e-06	0.009841929067302755	5.170536866574025e-06	0.0	0.0	0.0	2.5852692090432283e-08	9.288708561191694e-08	0.0	3.693409533829052e-06	2.5852758431534695e-08	9.943365643823318e-08	2.5853874494944043e-08	2.585269984799823e-08	1.6596290648936966e-06	0.009793329002360466	5.145004575090447e-06	0.0	0.0	0.0	2.5725030599152018e-08	9.242840603106494e-08	0.0	3.6751714460116725e-06	2.5725096654614317e-08	9.894264973416436e-08	2.572620784635777e-08	2.5725038322855584e-08	1.6515406341808373e-06	0.009745599760568054	5.11992977443119e-06	0.0	0.0	0.0	2.5599656562583247e-08	9.513934193452378e-08	0.0	3.657260281806499e-06	2.559972325863491e-08	9.846044449298248e-08	2.560082966364734e-08	2.5599664253014316e-08	1.6435967738666768e-06	0.009698723618605987	5.095303153556018e-06	0.0	0.0	0.0	2.5476523425512315e-08	8.905646045065368e-08	0.0	3.639668894565584e-06	2.5476588219106256e-08	9.798684831285707e-08	2.5477689920262812e-08	2.5476531083248284e-08	1.635794290789222e-06	0.009652681733880954	5.0711148133804125e-06	0.0	0.0	0.0	2.5355581692502494e-08	8.754852990068622e-08	0.0	3.6223907678499564e-06	2.535564592267815e-08	9.752168575787227e-08	2.5356743001119335e-08	2.535558931810667e-08	1.628130298377922e-06	0.00960745707294652	5.047355805301009e-06	0.0	0.0	0.0	2.5236786620525254e-08	8.51104813879845e-08	0.0	3.6054192788490934e-06	2.523685001147632e-08	9.706477852856e-08	2.5237942546530654e-08	2.523679421454918e-08	1.6206018540437301e-06	0.009563032271803985	5.024017007045174e-06	0.0	0.0	0.0	2.5120092598205063e-08	8.869754381391617e-08	0.0	3.588748193761074e-06	2.5120156850501805e-08	9.661595879804473e-08	2.5121244919872012e-08	2.5120100161187962e-08	1.6132062017517182e-06	0.009519391067282989	5.001089874685013e-06	0.0	0.0	0.0	2.5005456905891498e-08	9.110945878885622e-08	0.0	3.5723711242222426e-06	2.5005521722924097e-08	9.617505457856293e-08	2.500660540258582e-08	2.5005464438361636e-08	1.605940506307282e-06	0.009476516729108217	4.97856561888233e-06	0.0	0.0	0.0	2.4892835596881827e-08	9.569125665457954e-08	0.0	3.5562819206431807e-06	2.4892901583229888e-08	9.574190031049146e-08	2.4893980947534854e-08	2.4892843099355687e-08	1.5988020450744895e-06	0.009434393191198312	4.956435799245596e-06	0.0	0.0	0.0	2.4782186469207386e-08	8.698959701774896e-08	0.0	3.540473925481857e-06	2.4782249830524602e-08	9.53163167596716e-08	2.4783324951911606e-08	2.478219394219047e-08	1.5917878433605758e-06	0.009393002900129416	4.934691193964164e-06	0.0	0.0	0.0	2.4673463413801804e-08	9.263476019186086e-08	0.0	3.5249416806732204e-06	2.4673528259644935e-08	9.489815698320225e-08	2.4674599209251677e-08	2.467347085778644e-08	1.5848955087906312e-06	0.009352331738643034	4.913324386502389e-06	0.0	0.0	0.0	2.4566629347978166e-08	8.476810609046056e-08	0.0	3.5096787500456773e-06	2.4566691819218968e-08	9.448724770662531e-08	2.4567758666341094e-08	2.456663676344803e-08	1.5781221666696775e-06	0.009312362743393188	4.892326465052494e-06	0.0	0.0	0.0	2.4461639712684934e-08	8.912801600253694e-08	0.0	3.494679817557318e-06	2.4461703298219478e-08	9.408344581063942e-08	2.4462766110877635e-08	2.4461647100111037e-08	1.571465485247414e-06	0.00927308215486512	4.871690201018156e-06	0.0	0.0	0.0	2.4358458364931965e-08	8.313169206253139e-08	0.0	3.4799387989754993e-06	2.435852010871209e-08	9.368658749554259e-08	2.4359578953220934e-08	2.4358465724776773e-08	1.5649227529459035e-06	0.009234473972247704	4.851407188273677e-06	0.0	0.0	0.0	2.4257043274079064e-08	8.950902275245356e-08	0.0	3.4654506140012052e-06	2.4257106689796948e-08	9.329653598867522e-08	2.4258161631269528e-08	2.4257050606793356e-08	1.5584917441389108e-06	0.009196525062254993	4.831470527217371e-06	0.0	0.0	0.0	2.4157359942109793e-08	8.968379844035964e-08	0.0	3.4512095643156892e-06	2.4157423154789264e-08	9.291313787975276e-08	2.4158474256781372e-08	2.415736724813633e-08	1.5521699260875223e-06	0.009159220479384288	4.811872366145602e-06	0.0	0.0	0.0	2.4059369110495315e-08	8.644379069989744e-08	0.0	3.4372102090623763e-06	2.4059431419120276e-08	9.253624668970306e-08	2.4060478743750437e-08	2.4059376390266207e-08	1.5459548889010173e-06	0.009122546003042518	4.792605234201424e-06	0.0	0.0	0.0	2.3963033424941112e-08	8.609766273273447e-08	0.0	3.4234474098525925e-06	2.3963095515372427e-08	9.216572408233985e-08	2.396413912344689e-08	2.3963040678878683e-08	1.5398443645314546e-06	0.009086488249632919	4.7736621002585635e-06	0.0	0.0	0.0	2.3868317729806933e-08	8.870494268097199e-08	0.0	3.4099161705250285e-06	2.3868380471667072e-08	9.180143555047115e-08	2.3869420422732824e-08	2.386832495832462e-08	1.5338361505526457e-06	0.009051034222785375	4.755036136625683e-06	0.0	0.0	0.0	2.3775187886627588e-08	8.772439016197663e-08	0.0	3.3966113406154303e-06	2.3775250236116502e-08	9.144324243302714e-08	2.3776286588348902e-08	2.377519509013032e-08	1.5279279635554818e-06	0.009016170448267913	4.736720264547329e-06	0.0	0.0	0.0	2.3683608501616455e-08	8.738648560147733e-08	0.0	3.383528038810002e-06	2.3683670640767732e-08	9.10910133148375e-08	2.3684703451089876e-08	2.368361568049981e-08	1.522117647772118e-06	0.008981884205042166	4.718707800973328e-06	0.0	0.0	0.0	2.3593546159514158e-08	9.069662202451006e-08	0.0	3.37066161354722e-06	2.3593609125840694e-08	9.074462296600983e-08	2.3594638450016995e-08	2.3593553314165214e-08	1.5164031548099687e-06	0.008948163405677917	4.700992395730186e-06	0.0	0.0	0.0	2.3504969109445413e-08	8.358619010369013e-08	0.0	3.3580069573703266e-06	2.35050299405515e-08	9.040393388356727e-08	2.3506055832923092e-08	2.3504976240243422e-08	1.5107822093741727e-06	0.008914994623835668	4.683566995208201e-06	0.0	0.0	0.0	2.3417842083351927e-08	8.220052198990642e-08	0.0	3.3455596843441906e-06	2.3417902384414994e-08	9.006882798874927e-08	2.3418924898254805e-08	2.3417849190666362e-08	1.505252884187098e-06	0.008882366486772457	4.666425624702945e-06	0.0	0.0	0.0	2.333213520770438e-08	8.671225794858368e-08	0.0	3.3333155450916217e-06	2.3332196712803748e-08	8.973919087916998e-08	2.3333215900364713e-08	2.3332142291897525e-08	1.4998133146068015e-06	0.008850267991351905	4.649562503687501e-06	0.0	0.0	0.0	2.324781957986132e-08	8.578496572751497e-08	0.0	3.321269932820366e-06	2.3247880679404984e-08	8.941489853058259e-08	2.3248896591698417e-08	2.3247826641288626e-08	1.4944614553860673e-06	0.00881868706872099	4.63297129172543e-06	0.0	0.0	0.0	2.3164863497632057e-08	7.905813597565124e-08	0.0	3.309418318819058e-06	2.3164922584447315e-08	8.909582902082205e-08	2.3165935271267893e-08	2.3164870536640448e-08	1.4891952968151868e-06	0.008787611859730048	4.616645758550239e-06	0.0	0.0	0.0	2.3083235809675827e-08	7.970250551354254e-08	0.0	3.2977567816035963e-06	2.3083294978458487e-08	8.878187677501972e-08	2.3084304488678015e-08	2.3083242826603935e-08	1.484013121192957e-06	0.008757032228327803	4.600580579164658e-06	0.0	0.0	0.0	2.3002909891000077e-08	8.381301355728982e-08	0.0	3.2862813612576948e-06	2.3002970142987947e-08	8.847293518377636e-08	2.3003976524508038e-08	2.3002916886180323e-08	1.4789131872633794e-06	0.008726937899474332	4.584770355544214e-06	0.0	0.0	0.0	2.292385875147591e-08	8.606599519103864e-08	0.0	3.274987982534082e-06	2.2923919552353832e-08	8.816889453295918e-08	2.2924922852019718e-08	2.29238657252342e-08	1.4738936930397835e-06	0.008697318239771955	4.569209501386407e-06	0.0	0.0	0.0	2.2846054459583635e-08	8.490577293249301e-08	0.0	3.2638725924589766e-06	2.2846114836798167e-08	8.786964570814292e-08	2.2847115100389183e-08	2.2846061412238668e-08	1.4689528437537996e-06	0.008668162658420266	4.553892452763863e-06	0.0	0.0	0.0	2.2769469195679104e-08	8.180926263288849e-08	0.0	3.2529312719570116e-06	2.2769528563808562e-08	8.75750831996919e-08	2.2770525836081744e-08	2.2769476127542327e-08	1.4640889052110069e-06	0.008639460922060176	4.53881383353442e-06	0.0	0.0	0.0	2.269407607904454e-08	8.268775207288109e-08	0.0	3.2421604330016174e-06	2.269413561805752e-08	8.728511041021569e-08	2.269512994290542e-08	2.2694082990420406e-08	1.459300302239874e-06	0.00861120373570297	4.523968760550072e-06	0.0	0.0	0.0	2.2619850693934103e-08	8.695361217655467e-08	0.0	3.2315565569469024e-06	2.2619911369872562e-08	8.69996326102278e-08	2.2620902790333025e-08	2.2619857585121252e-08	1.4545854888585874e-06	0.008583381976607947	4.509352441152034e-06	0.0	0.0	0.0	2.2546769077048098e-08	8.319183820128112e-08	0.0	3.2211157532189655e-06	2.254682858630309e-08	8.671854505763904e-08	2.2547817144339773e-08	2.254677594833943e-08	1.4499427332427806e-06	0.008555985425411689	4.49495950653699e-06	0.0	0.0	0.0	2.247480438436256e-08	8.293252308290374e-08	0.0	3.2108346536799956e-06	2.2474863691198698e-08	8.644175707496991e-08	2.2475849427955294e-08	2.2474811236043575e-08	1.4453705551220356e-06	0.008529005347132676	4.480785367756025e-06	0.0	0.0	0.0	2.2403933671127387e-08	8.470542271701961e-08	0.0	3.2007099378905354e-06	2.2403993442289332e-08	8.616917926889569e-08	2.240497639809775e-08	2.2403940503478055e-08	1.4408674947208944e-06	0.008502433127729308	4.466825499395739e-06	0.0	0.0	0.0	2.2334134310270134e-08	8.385191711131079e-08	0.0	3.1907381613326773e-06	2.233419372884929e-08	8.590071890588025e-08	2.233517394313548e-08	2.2334141123564937e-08	1.436432026478327e-06	0.008476259764974764	4.453075172093133e-06	0.0	0.0	0.0	2.2265382654969547e-08	7.91780884213227e-08	0.0	3.180915909741235e-06	2.226544065191993e-08	8.563628406687603e-08	2.2266418163205908e-08	2.2265389449476812e-08	1.4320626373778607e-06	0.008450476330667636	4.439529695373637e-06	0.0	0.0	0.0	2.2197655252846664e-08	7.575720263929826e-08	0.0	3.1712400325709813e-06	2.2197712158467293e-08	8.537578993254275e-08	2.219868700448694e-08	2.2197662028828504e-08	1.4277579390780874e-06	0.008425074632297339	4.4261847652720405e-06	0.0	0.0	0.0	2.213093058407006e-08	8.216071416166373e-08	0.0	3.161707795838069e-06	2.213098911118916e-08	8.511916289788756e-08	2.2131961329087576e-08	2.213093734178327e-08	1.423516743378491e-06	0.008400047658354845	4.413036698289134e-06	0.0	0.0	0.0	2.2065190231139807e-08	8.039635456164784e-08	0.0	3.1523158849116335e-06	2.2065248308573185e-08	8.486631372634886e-08	2.2066217934585443e-08	2.2065196970837294e-08	1.4193375755699252e-06	0.008375386706693317	4.400080922701334e-06	0.0	0.0	0.0	2.2000411335431738e-08	8.317977434647999e-08	0.0	3.1430614998513386e-06	2.2000470151696043e-08	8.46171670374701e-08	2.2001437221393557e-08	2.2000418057360147e-08	1.4152192082839034e-06	0.008351084534686254	4.387313633577277e-06	0.0	0.0	0.0	2.1936574872284577e-08	8.152575578206324e-08	0.0	3.1339415659906737e-06	2.1936633118713956e-08	8.437164005495117e-08	2.193759766684059e-08	2.1936581576686095e-08	1.4111602764826485e-06	0.00832713308734636	4.374730599186351e-06	0.0	0.0	0.0	2.1873659683039578e-08	8.408515849636903e-08	0.0	3.1249534222522176e-06	2.1873718582706754e-08	8.412966113680812e-08	2.1874680643380256e-08	2.1873666370150735e-08	1.4071596143176506e-06	0.008303525485072094	4.36232820531412e-06	0.0	0.0	0.0	2.181164769662038e-08	8.097538188916173e-08	0.0	3.116094058473461e-06	2.1811705473363167e-08	8.389114924340452e-08	2.1812665079869196e-08	2.1811654366673485e-08	1.403215881678862e-06	0.00828025381997656	4.350102297504936e-06	0.0	0.0	0.0	2.1750518140743004e-08	8.025387537251613e-08	0.0	3.1073609020310064e-06	2.175057578292005e-08	8.3656035114129e-08	2.1751532967939428e-08	2.1750524793964647e-08	1.3993279516259317e-06	0.008257311442052738	4.338049382162592e-06	0.0	0.0	0.0	2.1690253547422374e-08	7.793170962001576e-08	0.0	3.0987512249112685e-06	2.1690310415997088e-08	8.34242453052304e-08	2.1691265211490846e-08	2.1690260184035075e-08	1.3954946154737424e-06	0.00823469121893644	4.326165712264752e-06	0.0	0.0	0.0	2.163083518154187e-08	8.038949563475167e-08	0.0	3.0902626459143985e-06	2.1630892704734746e-08	8.319571570957117e-08	2.1631845142120745e-08	2.1630841801763257e-08	1.3917148331135182e-06	0.00821238701300555	4.314448063401844e-06	0.0	0.0	0.0	2.157224692105001e-08	7.860027489274758e-08	0.0	3.0818924782809326e-06	2.1572303842541406e-08	8.297037399412615e-08	2.1573253952507788e-08	2.1572253525094078e-08	1.3879874104521906e-06	0.008190391778006163	4.3028927337850154e-06	0.0	0.0	0.0	2.1514470256997516e-08	7.938291888942893e-08	0.0	3.073638366431207e-06	2.1514527340919147e-08	8.274815674161068e-08	2.1515475153590423e-08	2.1514476845073233e-08	1.3843113140237406e-06	0.008168699415519296	4.291496519593871e-06	0.0	0.0	0.0	2.145748917027864e-08	8.2485345800808e-08	0.0	3.0654980059872503e-06	2.14575470697757e-08	8.252900191322327e-08	2.145849261471897e-08	2.1457495742591195e-08	1.3806855315427828e-06	0.008147303952112812	4.2802562826684665e-06	0.0	0.0	0.0	2.1401287970089884e-08	7.61052754784202e-08	0.0	3.057468672685315e-06	2.140134396005244e-08	8.231283616645194e-08	2.140228726604168e-08	2.1401294526840704e-08	1.377108843221086e-06	0.008126198189916545	4.269168241555311e-06	0.0	0.0	0.0	2.1345847749158306e-08	7.924610751735118e-08	0.0	3.0495484253212626e-06	2.1345904423713565e-08	8.209960723963114e-08	2.134684551912684e-08	2.1345854290543317e-08	1.3735804091504426e-06	0.008105377172672342	4.2582297924872665e-06	0.0	0.0	0.0	2.129115548864563e-08	8.049820025967033e-08	0.0	3.04173499953724e-06	2.1291212610822355e-08	8.188925417148105e-08	2.1292151523465496e-08	2.1291162014858173e-08	1.3700992304763904e-06	0.008084835006207287	4.247437838937776e-06	0.0	0.0	0.0	2.123719570591517e-08	8.16385095337408e-08	0.0	3.034026188330321e-06	2.1237253072923963e-08	8.168171754488291e-08	2.1238189830033203e-08	2.12372022171447e-08	1.3666643315645386e-06	0.008064565933370611	4.236789356362572e-06	0.0	0.0	0.0	2.1183953278241725e-08	7.376603020855917e-08	0.0	3.0264194882002597e-06	2.1184008286246568e-08	8.147692996073391e-08	2.1184942914323143e-08	2.1183959774673818e-08	1.3632745903686644e-06	0.008044563333060787	4.226280866316296e-06	0.0	0.0	0.0	2.113141081339339e-08	7.853341993334791e-08	0.0	3.0189133127963927e-06	2.1131467146591614e-08	8.127484871058504e-08	2.113239967187886e-08	2.1131417295208515e-08	1.3599293319756105e-06	0.008024823222635896	4.215910276536359e-06	0.0	0.0	0.0	2.1079557850055623e-08	7.969818605778763e-08	0.0	3.011505491830653e-06	2.1079614462527704e-08	8.107541536586971e-08	2.1080544910679796e-08	2.1079564317432672e-08	1.3566275918748892e-06	0.008005339910591642	4.205674596959234e-06	0.0	0.0	0.0	2.1028379437906736e-08	7.661864877145185e-08	0.0	3.004193859218131e-06	2.1028435072054374e-08	8.087857161121753e-08	2.1029363468127445e-08	2.1028385891020525e-08	1.3533684057841737e-06	0.007986107706771706	4.195570838227354e-06	0.0	0.0	0.0	2.0977860630154796e-08	7.363578226806205e-08	0.0	2.996976464745381e-06	2.0977915324166547e-08	8.068426494277598e-08	2.097884169272423e-08	2.0977867069176034e-08	1.3501509135832907e-06	0.007967121535664728	4.185596333901381e-06	0.0	0.0	0.0	2.0927988094599763e-08	7.442217057254644e-08	0.0	2.989851558781917e-06	2.0928042971846922e-08	8.0492448256643e-08	2.0928967337054008e-08	2.0927994519695836e-08	1.3469743509842443e-06	0.00794837688725119	4.175748714635313e-06	0.0	0.0	0.0	2.0878749984508966e-08	7.32878874496876e-08	0.0	2.9828172027714183e-06	2.0878804445713526e-08	8.03030693629018e-08	2.0879726831218932e-08	2.0878756395844572e-08	1.3438378583039252e-06	0.007929868688603495	4.166025315340827e-06	0.0	0.0	0.0	2.0830132974437252e-08	7.40741873120087e-08	0.0	2.975871664447575e-06	2.0830187620313043e-08	8.011608162520439e-08	2.0831108049351956e-08	2.0830139372173565e-08	1.3407406756366308e-06	0.00791159245556505	4.156423780254635e-06	0.0	0.0	0.0	2.078212528556542e-08	7.264659085561843e-08	0.0	2.9690130765764375e-06	2.0782179425506513e-08	7.993143477379908e-08	2.078309792081195e-08	2.0782131669860835e-08	1.337681973984414e-06	0.007893543296280085	4.146941539414154e-06	0.0	0.0	0.0	2.073471406807708e-08	7.220170514480367e-08	0.0	2.9622397481577535e-06	2.073476802470404e-08	7.974908328335124e-08	2.0735684608594254e-08	2.0734720439086554e-08	1.3346610096633604e-06	0.007875716822317668	4.1375762873432585e-06	0.0	0.0	0.0	2.068788779458881e-08	7.356834825586616e-08	0.0	2.9555500627632436e-06	2.0687942103293125e-08	7.956898363613075e-08	2.0688856797698216e-08	2.0687894152464494e-08	1.3316770731827364e-06	0.007858108847017216	4.1283258245684205e-06	0.0	0.0	0.0	2.0641635467730372e-08	7.749755156636332e-08	0.0	2.9489424749479764e-06	2.0641690843521877e-08	7.93910942254094e-08	2.0642603670006804e-08	2.0641641812621792e-08	1.3287294871217252e-06	0.007840715372959791	4.11918805103598e-06	0.0	0.0	0.0	2.0595946587230992e-08	7.229520057599393e-08	0.0	2.942415004069736e-06	2.0596000381494558e-08	7.921536172852736e-08	2.059691136102027e-08	2.0595952919285247e-08	1.3258173599210995e-06	0.007823531139132268	4.1101602028280724e-06	0.0	0.0	0.0	2.0550807333497155e-08	7.629453347250593e-08	0.0	2.9359664196052836e-06	2.0550862103764136e-08	7.904175301684806e-08	2.055177125707445e-08	2.0550813652857093e-08	1.3229401650556674e-06	0.007806553038528688	4.1012406476892015e-06	0.0	0.0	0.0	2.050620954524999e-08	6.915672121183435e-08	0.0	2.9295947642640146e-06	2.050626230989899e-08	7.887021539641993e-08	2.050716965713089e-08	2.0506215852057117e-08	1.3200970196464491e-06	0.007789775861359081	4.092426648609591e-06	0.0	0.0	0.0	2.0462139537436386e-08	7.065230495060802e-08	0.0	2.9232988491615774e-06	2.0462192677921095e-08	7.870071685964091e-08	2.0463098238997653e-08	2.0462145831827956e-08	1.317287414321127e-06	0.007773196601836673	4.083716626507986e-06	0.0	0.0	0.0	2.041858941464869e-08	7.53393980428801e-08	0.0	2.91707734074728e-06	2.0418643873273725e-08	7.853322150437779e-08	2.0419547667817797e-08	2.0418595696760593e-08	1.3145107672048687e-06	0.0077568118263508685	4.0751087775324315e-06	0.0	0.0	0.0	2.037555015762516e-08	7.572431667945871e-08	0.0	2.9109286348322245e-06	2.0375604667087494e-08	7.836768614268351e-08	2.0376506714265872e-08	2.03755564275913e-08	1.311766361844032e-06	0.007740617307165777	4.066600880613552e-06	0.0	0.0	0.0	2.0333010661015735e-08	7.015984268352177e-08	0.0	2.9048510779846028e-06	2.0333063485826213e-08	7.820406626097054e-08	2.033396380431581e-08	2.0333016918966842e-08	1.3090534563607147e-06	0.007724608666522354	4.058190635861682e-06	0.0	0.0	0.0	2.0290959425368706e-08	7.540994113683712e-08	0.0	2.8988437272430133e-06	2.0291013728875594e-08	7.804233647226391e-08	2.0291912337236992e-08	2.029096567143211e-08	1.3063716560415516e-06	0.007708783575222396	4.049876819652384e-06	0.0	0.0	0.0	2.024939033256121e-08	7.200900442324281e-08	0.0	2.892904896689442e-06	2.0249443595332717e-08	7.788245138848955e-08	2.0250340511599663e-08	2.024939656686362e-08	1.3037201996621655e-06	0.007693137541349617	4.041657072116238e-06	0.0	0.0	0.0	2.0208291583242477e-08	7.768327036058256e-08	0.0	2.8870336357781092e-06	2.0208346431517132e-08	7.772438541857256e-08	2.020924167358238e-08	2.0208297805906874e-08	1.3010986851228322e-06	0.007677668192123438	4.033530146727153e-06	0.0	0.0	0.0	2.016765694478119e-08	7.487209413835412e-08	0.0	2.881228308479691e-06	2.0167710785739227e-08	7.756809451756685e-08	2.0168604370976267e-08	2.0167663155929714e-08	1.2985063724224206e-06	0.007662371160865309	4.025493749408772e-06	0.0	0.0	0.0	2.012747494679192e-08	7.480236249949876e-08	0.0	2.875487799495563e-06	2.012752885114342e-08	7.7413548659111e-08	2.0128420796689314e-08	2.0127481146543086e-08	1.2959427775091632e-06	0.007647243591210424	4.017546379569554e-06	0.0	0.0	0.0	2.008773808631543e-08	7.541798350875345e-08	0.0	2.8698108918209437e-06	2.0087792109007506e-08	7.726071507889731e-08	2.008868243168587e-08	2.008774427478617e-08	1.2934073624345931e-06	0.007632282308762203	4.009686369526477e-06	0.0	0.0	0.0	2.0048438024934432e-08	7.129439653769582e-08	0.0	2.8641961919126245e-06	2.0048490804932984e-08	7.710955626001929e-08	2.0049379521160647e-08	2.0048444202239573e-08	1.2908995031371613e-06	0.0076174836309847995	4.001911784632385e-06	0.0	0.0	0.0	2.0009565089410375e-08	7.1893102977464e-08	0.0	2.8586427035652086e-06	2.000961796568683e-08	7.696004538235549e-08	2.0010505091674436e-08	2.0009571255661894e-08	1.2884187680187234e-06	0.007602845011038795	3.994221286905991e-06	0.0	0.0	0.0	1.9971112589835433e-08	7.422125272674261e-08	0.0	2.8531493581344567e-06	1.9971166111006008e-08	7.681215367567002e-08	1.9972051662715823e-08	1.9971118745143985e-08	1.2859646895588213e-06	0.007588363690113564	3.986613427000726e-06	0.0	0.0	0.0	1.9933073279475124e-08	7.400120624332301e-08	0.0	2.8477149136474136e-06	1.993312654743452e-08	7.666584770360329e-08	1.9934010540471648e-08	1.9933079423949684e-08	1.2835367123147753e-06	0.0075740363905868295	3.9790864829947365e-06	0.0	0.0	0.0	1.9895438548717695e-08	6.790009002392846e-08	0.0	2.8423380611783968e-06	1.989549011287519e-08	7.652109222733033e-08	1.9896372562459455e-08	1.989544468246478e-08	1.2811342494922612e-06	0.007559859649834195	3.9716386357721255e-06	0.0	0.0	0.0	1.9858199301981e-08	6.914953603623359e-08	0.0	2.8370179964700137e-06	1.9858251177657642e-08	7.637786559427618e-08	1.9859132098876583e-08	1.9858205425104426e-08	1.2787569586902004e-06	0.007545831447357589	3.964268823873218e-06	0.0	0.0	0.0	1.9821350231965824e-08	7.048684806793574e-08	0.0	2.831753679752764e-06	1.9821402463656328e-08	7.623613981165741e-08	1.9822281871334694e-08	1.9821356344568616e-08	1.2764043812781661e-06	0.0075319490768097136	3.956975625508024e-06	0.0	0.0	0.0	1.9784884229720458e-08	7.345105689619047e-08	0.0	2.826544134305215e-06	1.978493713406145e-08	7.609588858405813e-08	1.978581504278209e-08	1.9784890331903848e-08	1.2740760872303989e-06	0.00751821000063669	3.949757707563916e-06	0.0	0.0	0.0	1.9748794629680115e-08	7.195637567071999e-08	0.0	2.8213882154817368e-06	1.97488471766774e-08	7.595708109535011e-08	1.9749723600697068e-08	1.97488007215437e-08	1.2717715652289713e-06	0.007504611201592245	3.942613484910207e-06	0.0	0.0	0.0	1.97130735061891e-08	7.273622419448816e-08	0.0	2.816285016087456e-06	1.9713126241352267e-08	7.581969292187791e-08	1.9714001194714052e-08	1.9713079587830206e-08	1.2694904179072296e-06	0.007491150334839714	3.935541725681689e-06	0.0	0.0	0.0	1.9677714699919948e-08	7.564366485020294e-08	0.0	2.8112336644574397e-06	1.967776822663114e-08	7.568370059651259e-08	1.9678641723177115e-08	1.967772077143449e-08	1.2672322640270323e-06	0.007477825150715213	3.928541248013189e-06	0.0	0.0	0.0	1.964271230154545e-08	6.866362670583231e-08	0.0	2.806232816943006e-06	1.964276372742749e-08	7.554906794585665e-08	1.96436357805423e-08	1.9642718363027987e-08	1.2649964904779571e-06	0.007464632031315805	3.921610151197683e-06	0.0	0.0	0.0	1.9608056807527245e-08	7.361705446812774e-08	0.0	2.801282030775243e-06	1.9608109644337663e-08	7.541578304912624e-08	1.960898026742736e-08	1.9608062859069106e-08	1.26278292513382e-06	0.00745156996091331	3.914747901649932e-06	0.0	0.0	0.0	1.957374554993944e-08	6.75399692082729e-08	0.0	2.79637996114569e-06	1.9573796564168936e-08	7.528380970174654e-08	1.9574665770169813e-08	1.957375159163224e-08	1.2605909522828252e-06	0.0074386353062563405	3.907952590596713e-06	0.0	0.0	0.0	1.9539768984912587e-08	7.387650961483549e-08	0.0	2.7915262267849424e-06	1.953982181799377e-08	7.515313763861052e-08	1.9540689619884118e-08	1.953977501684462e-08	1.2584204277714346e-06	0.007425827216680579	3.90122377117087e-06	0.0	0.0	0.0	1.9506124878111336e-08	6.735134845911467e-08	0.0	2.786719446780281e-06	1.9506175739921666e-08	7.502372968322958e-08	1.950704215017777e-08	1.9506130900371334e-08	1.2562707158945321e-06	0.0074131419409594595	3.894559472614943e-06	0.0	0.0	0.0	1.947280337574482e-08	7.184968865202345e-08	0.0	2.7819592193319134e-06	1.9472855517331972e-08	7.489557501783153e-08	1.9473720548452347e-08	1.9472809388417933e-08	1.2541416609733744e-06	0.007400578560421667	3.8879592123306805e-06	0.0	0.0	0.0	1.943980206482207e-08	6.769260776300973e-08	0.0	2.777244370352461e-06	1.9439852932011994e-08	7.476864203391667e-08	1.944071659609342e-08	1.9439808067993736e-08	1.2520327268384033e-06	0.007388133911184976	3.881421328135518e-06	0.0	0.0	0.0	1.940711263442742e-08	6.812219595930032e-08	0.0	2.7725742704096666e-06	1.9407163578045725e-08	7.464291378565712e-08	1.9408025887074427e-08	1.940711862818024e-08	1.2499436443372676e-06	0.007375806404990993	3.874944985643309e-06	0.0	0.0	0.0	1.937473091262943e-08	6.685326153689102e-08	0.0	2.7679480610892404e-06	1.9374781446771313e-08	7.45183671628215e-08	1.9375642412493656e-08	1.937473689704531e-08	1.2478740308543657e-06	0.0073635937840547646	3.86852899871262e-06	0.0	0.0	0.0	1.934265096871929e-08	6.674256845445356e-08	0.0	2.763365011946488e-06	1.9342701425250827e-08	7.439498250026856e-08	1.934356105923703e-08	1.9342656943878482e-08	1.2458235656769244e-06	0.0073514941558703185	3.8621723731101495e-06	0.0	0.0	0.0	1.931086783152932e-08	6.867151805726245e-08	0.0	2.7588244524077718e-06	1.9310918819616304e-08	7.4272741744664e-08	1.9311777133288062e-08	1.9310873797510884e-08	1.2437919566823116e-06	0.007339505796637991	3.855874203236073e-06	0.0	0.0	0.0	1.9279376973059394e-08	7.114132694520004e-08	0.0	2.7543256645456184e-06	1.927942860455655e-08	7.415162556789267e-08	1.9280285609153157e-08	1.9279382929941415e-08	1.2417788869551097e-06	0.007327626836261465	3.849633506627749e-06	0.0	0.0	0.0	1.9248173480995078e-08	6.796415122434315e-08	0.0	2.7498677006568947e-06	1.924822414645262e-08	7.403160845604376e-08	1.9249079852908267e-08	1.9248179428854378e-08	1.2397839271318877e-06	0.007315854741107345	3.843448952215702e-06	0.0	0.0	0.0	1.921725069998683e-08	7.134372697117696e-08	0.0	2.74545009701788e-06	1.9217302199291698e-08	7.391267792445397e-08	1.9218156618486968e-08	1.9217256638898127e-08	1.2378068837655159e-06	0.007304188369646053	3.837319940308037e-06	0.0	0.0	0.0	1.9186605631574902e-08	7.375577864745048e-08	0.0	2.741072161709145e-06	1.918665791981039e-08	7.379481534519188e-08	1.918751106245206e-08	1.918661156161259e-08	1.235847451779436e-06	0.007292625921641216	3.8312455251438e-06	0.0	0.0	0.0	1.915623354695335e-08	7.068162665974028e-08	0.0	2.7367329794100904e-06	1.9156284901067794e-08	7.367799607618519e-08	1.9157136777557218e-08	1.9156239468190662e-08	1.2339052146079113e-06	0.0072811649389792526	3.825224415326128e-06	0.0	0.0	0.0	1.9126127989135687e-08	7.352329483666525e-08	0.0	2.7324321187930263e-06	1.9126180123817225e-08	7.356220850494794e-08	1.912703074450829e-08	1.9126133901643694e-08	1.2319799926501421e-06	0.0072698043618372905	3.819256054087454e-06	0.0	0.0	0.0	1.909628617428383e-08	6.742784626059777e-08	0.0	2.728168562564388e-06	1.90963364673662e-08	7.344742524421114e-08	1.9097185842247765e-08	1.909629207813335e-08	1.2300713184689674e-06	0.007258541431918777	3.813338992320629e-06	0.0	0.0	0.0	1.9066700856859444e-08	7.158457225344178e-08	0.0	2.7239420831345492e-06	1.9066752338530632e-08	7.333364016634213e-08	1.9067600477648676e-08	1.9066706752118694e-08	1.2281791116354713e-06	0.00724737567459816	3.807472980706396e-06	0.0	0.0	0.0	1.903737079026675e-08	7.197702853153184e-08	0.0	2.719751912310411e-06	1.903742236019671e-08	7.32208325901404e-08	1.9038269273357657e-08	1.903737667700448e-08	1.226303025437561e-06	0.007236305043958561	3.8016569444037485e-06	0.0	0.0	0.0	1.900829060029905e-08	7.186708133867242e-08	0.0	2.7155974163914023e-06	1.900834209663089e-08	7.310898545509685e-08	1.9009187793469524e-08	1.900829647858231e-08	1.2244427783515945e-06	0.007225327878749908	3.7958900106658296e-06	0.0	0.0	0.0	1.897945592322089e-08	6.701532565457929e-08	0.0	2.7114777926366826e-06	1.8979505928910626e-08	7.299807714997799e-08	1.898035041879655e-08	1.8979461793115563e-08	1.2225980054730237e-06	0.007214442025705824	3.7901710482511497e-06	0.0	0.0	0.0	1.8950861102822932e-08	6.992385467281549e-08	0.0	2.707392767578654e-06	1.895091194274328e-08	7.288810031211939e-08	1.895175523506567e-08	1.8950866964393047e-08	1.2207686016895555e-06	0.007203646864550242	3.784499731316353e-06	0.0	0.0	0.0	1.8922504509888636e-08	6.729045653283963e-08	0.0	2.7033415416299014e-06	1.8922554541286575e-08	7.277903341521176e-08	1.8923396645163103e-08	1.8922510363198443e-08	1.218954202222385e-06	0.0071929402427600465	3.778874929008705e-06	0.0	0.0	0.0	1.8894380490152416e-08	6.579335974356422e-08	0.0	2.6993235865389827e-06	1.8894430026907036e-08	7.267086223759138e-08	1.889527095132787e-08	1.8894386335264247e-08	1.2171545751110243e-06	0.007182320791550959	3.773295922233526e-06	0.0	0.0	0.0	1.886648544814002e-08	6.622450470121536e-08	0.0	2.6953384263434842e-06	1.886653506796845e-08	7.25635739652755e-08	1.8867374821822368e-08	1.8866491285115343e-08	1.2153695137546391e-06	0.007171787291782021	3.76776207051495e-06	0.0	0.0	0.0	1.883881618147145e-08	7.122632772972315e-08	0.0	2.6913857158000863e-06	1.8838867247803385e-08	7.245715930339032e-08	1.8839705839943107e-08	1.8838822010371078e-08	1.2135988747632341e-06	0.007161338897309628	3.762272929340253e-06	0.0	0.0	0.0	1.8811370467582894e-08	6.575756467377711e-08	0.0	2.6874644976398614e-06	1.8811419865896765e-08	7.235159248073391e-08	1.881225730480503e-08	1.881137628846745e-08	1.211842213629604e-06	0.007150972985148901	3.7568271206839803e-06	0.0	0.0	0.0	1.878414141634443e-08	6.931389695728129e-08	0.0	2.6835746126903156e-06	1.8784191807981684e-08	7.224686921166277e-08	1.8785028102201074e-08	1.8784147229271872e-08	1.210099477584892e-06	0.007140689243896949	3.751424480973103e-06	0.0	0.0	0.0	1.875712820989143e-08	6.47221995980103e-08	0.0	2.6797152273189653e-06	1.8757177238934668e-08	7.21429670534024e-08	1.875801239670176e-08	1.8757134014920247e-08	1.2083702824057603e-06	0.007130485406294197	3.7460638190716384e-06	0.0	0.0	0.0	1.873032489254179e-08	6.547425946520335e-08	0.0	2.675886046118464e-06	1.873037409092542e-08	7.203987805276004e-08	1.873120812045548e-08	1.8730330689728304e-08	1.2066545070601957e-06	0.007120360758129619	3.7407447597786527e-06	0.0	0.0	0.0	1.8703729588290775e-08	6.458081353017685e-08	0.0	2.672086516521634e-06	1.8703778496143307e-08	7.193758733354511e-08	1.87046114054909e-08	1.870373537769119e-08	1.2049519042094438e-06	0.007110313839877467	3.7354665363217753e-06	0.0	0.0	0.0	1.8677338463275394e-08	7.06158082663334e-08	0.0	2.668316447619326e-06	1.8677389118195564e-08	7.183608975578475e-08	1.8678220915444166e-08	1.8677344244944822e-08	1.203262403050799e-06	0.00710034423372235	3.7302289292182775e-06	0.0	0.0	0.0	1.8651150420082322e-08	6.51974949351758e-08	0.0	2.664574905884002e-06	1.865119942276156e-08	7.173536018748649e-08	1.8652030115619898e-08	1.8651156194076156e-08	1.2015855676698492e-06	0.007090449367386759	3.725030587079468e-06	0.0	0.0	0.0	1.862515870176537e-08	6.921910904740441e-08	0.0	2.6608618132855743e-06	1.8625208863543e-08	7.163539652750078e-08	1.862603845980811e-08	1.8625164468136312e-08	1.1999213825256993e-06	0.007080629149146068	3.7198714617430964e-06	0.0	0.0	0.0	1.8599363067514038e-08	6.862691647817809e-08	0.0	2.6571765384603607e-06	1.8599413021210254e-08	7.153618177841169e-08	1.8600241528461495e-08	1.859936882631549e-08	1.1982695589772305e-06	0.0070708818757585805	3.7147506583907832e-06	0.0	0.0	0.0	1.8573759043234872e-08	6.558283430425301e-08	0.0	2.653518531183954e-06	1.8573808044365753e-08	7.143770112715641e-08	1.857463547000802e-08	1.857376479451871e-08	1.1966298481736176e-06	0.007061206078778475	3.7096674055604987e-06	0.0	0.0	0.0	1.8548342771616487e-08	6.595989734309878e-08	0.0	2.649887497086953e-06	1.8548391872458733e-08	7.133994664854051e-08	1.8549218223861603e-08	1.854834851543337e-08	1.1950021271878895e-06	0.007051601032815048	3.7046213221748345e-06	0.0	0.0	0.0	1.8523112347271672e-08	6.749050072213143e-08	0.0	2.646283056468126e-06	1.8523161847669977e-08	7.124290812018486e-08	1.852398713211301e-08	1.8523118083672046e-08	1.193386229492273e-06	0.007042065755198159	3.6996118919855425e-06	0.0	0.0	0.0	1.849806518895856e-08	6.874677486728147e-08	0.0	2.6427047889799105e-06	1.8498115027675834e-08	7.114657422546299e-08	1.8498939252328534e-08	1.849807091799229e-08	1.1917819691296237e-06	0.007032599148607766	3.694638538510556e-06	0.0	0.0	0.0	1.8473198414266093e-08	6.30462022849275e-08	0.0	2.6391519981129974e-06	1.8473246537172607e-08	7.105092621321389e-08	1.847406970894118e-08	1.847320413598227e-08	1.1901890236392839e-06	0.007023199310240422	3.6897002620840662e-06	0.0	0.0	0.0	1.8448507024863316e-08	6.807029611200351e-08	0.0	2.6356247152674017e-06	1.844855659583215e-08	7.095596492832579e-08	1.8449378721751957e-08	1.8448512739309165e-08	1.1886074280416547e-06	0.00701386644672802	3.6847971712896813e-06	0.0	0.0	0.0	1.8423991563669305e-08	6.415538777494583e-08	0.0	2.6321221882140873e-06	1.8424039938347853e-08	7.086167011962743e-08	1.8424861025155525e-08	1.8423997270893064e-08	1.1870368316184528e-06	0.007004598488524458	3.6799281788576874e-06	0.0	0.0	0.0	1.839964659433332e-08	6.205238659835605e-08	0.0	2.6286440959418296e-06	1.8399694317705304e-08	7.076803314475742e-08	1.8400514372072885e-08	1.839965229438106e-08	1.185477095714111e-06	0.006995394617429627	3.6750928549474914e-06	0.0	0.0	0.0	1.8375469967652005e-08	6.898939524683782e-08	0.0	2.6251904325076856e-06	1.8375519692205017e-08	7.067505384333048e-08	1.8376338720904094e-08	1.8375475660569407e-08	1.1839282352697686e-06	0.0069862549215926415	3.670291245892428e-06	0.0	0.0	0.0	1.8351461915292806e-08	6.938372510990409e-08	0.0	2.6217605797477843e-06	1.835151173493017e-08	7.058271557336498e-08	1.835232974450048e-08	1.8351467601126316e-08	1.182389964503908e-06	0.006977177714649091	3.6655224657366366e-06	0.0	0.0	0.0	1.832761800747476e-08	6.929357539662584e-08	0.0	2.618354154769127e-06	1.8327667765736604e-08	7.049100802661708e-08	1.832848476261027e-08	1.8327623686269187e-08	1.1808621126354852e-06	0.006968161988833406	3.6607859850440233e-06	0.0	0.0	0.0	1.8303935597016663e-08	6.669191205535584e-08	0.0	2.614970694429654e-06	1.8303984542780835e-08	7.039991873446207e-08	1.8304800533238015e-08	1.830394126881606e-08	1.1793444693055836e-06	0.006959206502837835	3.6560811516805325e-06	0.0	0.0	0.0	1.8280411423247164e-08	6.56803636384529e-08	0.0	2.6116099074420667e-06	1.8280460027111056e-08	7.030943985477913e-08	1.8281275017372197e-08	1.828041708809452e-08	1.1778369085310897e-06	0.006950310513242023	3.6514075750907972e-06	0.0	0.0	0.0	1.825704353338905e-08	6.854477165168884e-08	0.0	2.608271613115822e-06	1.825709295389643e-08	7.021956652283448e-08	1.8257906950178998e-08	1.8257049191326953e-08	1.1763393580260328e-06	0.006941473593483891	3.646765031188871e-06	0.0	0.0	0.0	1.82338308070126e-08	6.728323879317651e-08	0.0	2.6049553085282383e-06	1.8233879802856908e-08	7.013028519909415e-08	1.8234692811198387e-08	1.8233836458083687e-08	1.1748515867902041e-06	0.006932694380455907	3.642152803848501e-06	0.0	0.0	0.0	1.8210769663485288e-08	6.287870643478716e-08	0.0	2.60166053329002e-06	1.821081735142127e-08	7.004158348905768e-08	1.8211629377704242e-08	1.8210775307730902e-08	1.1733733851133423e-06	0.006923971636678556	3.63757024294604e-06	0.0	0.0	0.0	1.8187856852187772e-08	6.279959237903175e-08	0.0	2.598387127898092e-06	1.8187904483064762e-08	6.995345709839895e-08	1.8188715533175027e-08	1.8187862489648167e-08	1.1719046902347982e-06	0.006915304991797884	3.6330171539249266e-06	0.0	0.0	0.0	1.8165091400337315e-08	6.982894692395337e-08	0.0	2.595135073194357e-06	1.8165141063606026e-08	6.986590551103382e-08	1.8165951143504603e-08	1.8165097031052825e-08	1.170445507612708e-06	0.006906694478008095	3.628493553717396e-06	0.0	0.0	0.0	1.8142473392595704e-08	6.735363420683398e-08	0.0	2.5919036667800776e-06	1.814252217654929e-08	6.977890981737114e-08	1.8143331291899745e-08	1.8142479016607257e-08	1.1689955065932589e-06	0.006898138144164086	3.6239984172535576e-06	0.01421792632956761	0.0	0.0	2.0416244382444008e-06	1.939757408921468e-05	5.61970447134734e-06	1.8119997703611332e-08	1.950067084315424e-08	3.8421426772889865e-05	1.976006893151031e-08	0.06812233565463324	4.009864720955851e-05	0.05223237733018958	1.536826822478213e-05	0.01052422705129103	6.1948414239243285e-06	0.008069387453389611	2.368320080815158e-06	4.07976576543832e-09	8.15952889682846e-07	2.6320211264996143e-07	0.0031434501344191975	1.9500664625772902e-08	3.900131681678951e-06	1.2580668819935073e-06	8.604290964903909	0.9950355585052097	3.55585052099128e-05	4.937644478209622e-05	2.524791437274082e-05	456.6746248951009	458.93800802599867	0.2550880000907736	2.5976773099520143e-09	1.245584219833802e-05	1.5737723939508305e-08	2.9542226647053283e-07	4.704381195009725e-09	1.5738280843335296e-08	2.954327203332353e-07	4.704547665066892e-09	1.5738837771716664e-08	2.954431746594416e-07	4.704714142505301e-09	1.566177133876803e-08	2.9545362778999024e-07	4.704880600904027e-09	7.866095672891153e-06	2.954064765630639e-07	4.704129752289138e-09	1.4195296713013751e-05	2.953995836008639e-07	4.704019986292143e-09	1.4194965522034084e-05	2.9539269704864514e-07	4.703910322835162e-09	1.4194636211548426e-05	2.9538584893699306e-07	4.703801271777407e-09	1.5736340824354125e-08	2.9539629784602003e-07	4.703967663010003e-09	1.5659286411157082e-08	2.9540674581435846e-07	4.704134039264706e-09	1.4195317134993654e-05	2.9540002464992006e-07	4.704027010223916e-09	7.864672008585019e-06	2.9535301886345665e-07	4.703278478828122e-09	1.573459170162882e-08	2.9536347381558713e-07	4.7034449663020254e-09	1.5735148692443574e-08	2.95373929512843e-07	4.703611465640203e-09	1.419376452792803e-05	2.9536776018255747e-07	4.703513225473953e-09	1.5735376693446715e-08	2.9537822426795094e-07	4.703679858396209e-09	1.5658327851768452e-08	2.9538868745652577e-07	4.703846477032909e-09	1.5736491603236682e-08	2.953991530621704e-07	4.704013134156875e-09	1.5659437347965954e-08	2.9540961775257597e-07	4.704179776705084e-09	1.57376066799851e-08	2.9542008485526385e-07	4.70434645766738e-09	1.4196007062205119e-05	2.9541448449713527e-07	4.704257278709556e-09	1.4195760965963952e-05	2.9540942780301535e-07	4.7041767574484764e-09	1.565998067023265e-08	2.954199167413778e-07	4.7043437861579115e-09	1.5738153963105357e-08	2.9543040822172643e-07	4.7045108553453215e-09	1.5738712882330538e-08	2.954409005738035e-07	4.704677938414195e-09	7.86578352595682e-06	2.9539499609000754e-07	4.703946945605307e-09	1.5659215133713753e-08	2.9540549517627517e-07	4.704114135924143e-09	1.565977168699504e-08	2.9541599519916377e-07	4.704281341160437e-09	1.4195879221995353e-05	2.9541200101421695e-07	4.704217739346447e-09	1.5737730986664064e-08	2.954225145822844e-07	4.704385160277127e-09	1.566067312352897e-08	2.954330274236768e-07	4.7045525696413725e-09	1.5661230394851434e-08	2.954435412341254e-07	4.704719994441969e-09	7.86586558522284e-06	2.953981921381186e-07	4.70399784532509e-09	1.5736994985401813e-08	2.954087141404383e-07	4.704165400558903e-09	1.573755551181802e-08	2.954192370757274e-07	4.704332970657409e-09	1.5660499003937386e-08	2.954297592960992e-07	4.70450052937824e-09	7.865503444242185e-06	2.9538462709951826e-07	4.703781834063137e-09	1.4194418743208207e-05	2.953817082859434e-07	4.703735355525911e-09	1.4194284399541603e-05	2.953789320505557e-07	4.70369114677371e-09	1.5658361477724448e-08	2.9538946883971646e-07	4.703858937436709e-09	1.5658920033248054e-08	2.954000063773979e-07	4.7040267400234695e-09	7.86471812793101e-06	2.953552068743158e-07	4.703313341722235e-09	1.5657103719706904e-08	2.953657463047741e-07	4.7034811744306614e-09	1.565766242152306e-08	2.9537628641359657e-07	4.703649017944243e-09	7.864088191472476e-06	2.953315575550203e-07	4.702936744451514e-09	7.862898191711711e-06	2.952868729455476e-07	4.702225175458171e-09	7.861708991779377e-06	2.952422163899209e-07	4.70151405305408e-09	7.860520157998804e-06	2.9519757091487793e-07	4.700803106951585e-09	1.572630606134128e-08	2.9520811194646327e-07	4.700970965113877e-09	7.859612032924972e-06	2.951634661967497e-07	4.700260014512221e-09	7.858422903898238e-06	2.951188081755214e-07	4.699548868363074e-09	7.857233115051152e-06	2.9507412345940535e-07	4.698837296962414e-09	1.5642203214730797e-08	2.9508465612716217e-07	4.699005021909428e-09	1.5642761576236014e-08	2.950951891359667e-07	4.699172752279983e-09	1.418051209493061e-05	2.9509233614083255e-07	4.699127318486968e-09	7.856521551408487e-06	2.9504736787960974e-07	4.698411231387297e-09	7.855322042517867e-06	2.950022962666557e-07	4.697693498312203e-09	7.85411963912628e-06	2.949571126541127e-07	4.696973981686013e-09	1.56360011211113e-08	2.9496762124739985e-07	4.697141323240654e-09	1.563655821199166e-08	2.9497813008629646e-07	4.697308668700996e-09	1.5714616502504965e-08	2.9498864082726835e-07	4.697476044446079e-09	1.5637672534179444e-08	2.94999150104993e-07	4.6976433968867666e-09	1.5638229672818252e-08	2.950096595854585e-07	4.697810752553804e-09	1.5716296290187524e-08	2.950201709393722e-07	4.697978138053052e-09	1.571685630340377e-08	2.950306824908176e-07	4.698145526697836e-09	1.5639901337036677e-08	2.9504119256798e-07	4.6983128918667216e-09	1.5717976271372308e-08	2.9505170452947053e-07	4.698480287043948e-09	1.5641015800819345e-08	2.9506221503499976e-07	4.698647659038688e-09	7.855712648986061e-06	2.9501690982483413e-07	4.6979262064593944e-09	1.56391713327201e-08	2.9502741656483716e-07	4.6980935185265546e-09	7.854784070511377e-06	2.9498201324123504e-07	4.697370503281585e-09	1.5637321708211476e-08	2.9499251494960735e-07	4.6975377352051146e-09	1.4175517171036806e-05	2.9498824179442966e-07	4.69746968610821e-09	1.4175295595725537e-05	2.9498360086611194e-07	4.697395780947634e-09	1.5637406860992603e-08	2.949940854819809e-07	4.697562740711626e-09	7.85388517358766e-06	2.949481556114823e-07	4.696831341073874e-09	1.571302137941002e-08	2.949586389749835e-07	4.69699828089732e-09	1.5713579849518674e-08	2.9496912277418435e-07	4.697165227664745e-09	1.5636639513979457e-08	2.949796053597508e-07	4.6973321551104325e-09	1.5714696761276762e-08	2.9499009008322584e-07	4.697499116603891e-09	1.4175368587823078e-05	2.949850815928035e-07	4.697419358396648e-09	7.853641488443486e-06	2.949389593752158e-07	4.696684895747488e-09	7.852412965470297e-06	2.948928036798426e-07	4.69594989988783e-09	7.8511833146822e-06	2.9484659940689654e-07	4.695214130347062e-09	7.8499522257679e-06	2.948003364858131e-07	4.694477426812936e-09	1.4166221962878664e-05	2.9479462142982416e-07	4.694386416783895e-09	1.562739050609534e-08	2.9480507274626254e-07	4.6945528463027224e-09	1.4166437818074673e-05	2.9479907736948033e-07	4.694457372739232e-09	7.84867993119894e-06	2.947524434559679e-07	4.693714761850078e-09	1.5702596956672265e-08	2.9476288710808084e-07	4.69388106934081e-09	1.570315333901917e-08	2.9477333135501295e-07	4.69404738630551e-09	1.416490700934516e-05	2.9476719264836763e-07	4.693949631317611e-09	1.5703382852561046e-08	2.9477763468374854e-07	4.6941159130738934e-09	7.848109303180422e-06	2.94730997346973e-07	4.693373248369123e-09	7.846869290903218e-06	2.946844373859127e-07	4.69263181611193e-09	1.5698974073507037e-08	2.946948814958347e-07	4.692798130922073e-09	7.845910330255598e-06	2.9464843918030325e-07	4.692058572432112e-09	7.84467699596474e-06	2.946021465474414e-07	4.691321397891078e-09	1.4156731063336766e-05	2.9459714995497256e-07	4.691241833451492e-09	1.415651630395276e-05	2.9459274573528685e-07	4.691171702719999e-09	1.4156332534816685e-05	2.945889895649363e-07	4.691111891933005e-09	1.5616488124857155e-08	2.9459947855751377e-07	4.691278921514044e-09	7.84339936785561e-06	2.945544287298171e-07	4.690561538764301e-09	1.4154538991178531e-05	2.9455176622369547e-07	4.690519143401613e-09	1.4154431748182084e-05	2.945495761248195e-07	4.690484270061365e-09	7.842088018987063e-06	2.945053175892878e-07	4.6897794871632076e-09	1.5689427949656216e-08	2.945158455689418e-07	4.689947137547517e-09	1.5689988805681454e-08	2.9452637430902346e-07	4.690114800041662e-09	7.841474306630401e-06	2.9448228852225665e-07	4.689412767732413e-09	1.4151124404212122e-05	2.94480785724449e-07	4.6893888370743266e-09	1.5688120881786408e-08	2.944913199829626e-07	4.689556587411694e-09	1.5611308804744098e-08	2.945018531747577e-07	4.689724320761801e-09	1.5689243228579643e-08	2.945123886658845e-07	4.689892090727117e-09	1.4152568430663058e-05	2.945108198875772e-07	4.689867108501783e-09	7.84106119407498e-06	2.9446674167714143e-07	4.689165195512184e-09	1.568737296437147e-08	2.9447727330198163e-07	4.689332903891327e-09	1.568793402595801e-08	2.944878054732025e-07	4.689500620973107e-09	1.561112275750917e-08	2.9449833651760235e-07	4.6896683201133055e-09	1.4151881710170467e-05	2.9449649814245696e-07	4.689639043736079e-09	1.568895836037113e-08	2.9450702451493813e-07	4.689806668465174e-09	1.5689519144805466e-08	2.9451755138891547e-07	4.68997430118164e-09	1.4152788241816263e-05	2.945153342739952e-07	4.689938993224258e-09	1.5689962072253874e-08	2.9452585292205203e-07	4.690106494937884e-09	1.5613140094142753e-08	2.945363703479417e-07	4.69027397719005e-09	1.4153674271089439e-05	2.9453374806800946e-07	4.690232217199729e-09	1.5690943227381495e-08	2.945442585786144e-07	4.6903995893271766e-09	7.841936281420646e-06	2.944995082991687e-07	4.6896869735057785e-09	1.5611743780725787e-08	2.9451001302395785e-07	4.689854253499077e-09	1.5612300657940896e-08	2.9452051818991547e-07	4.69002154051724e-09	1.5612857558446784e-08	2.9453102379736737e-07	4.690188834565984e-09	1.4153394249335506e-05	2.9452789769198555e-07	4.690139051785564e-09	1.569063171674599e-08	2.945383974493286e-07	4.6903062526767814e-09	1.5691191089076664e-08	2.945488976478175e-07	4.690473460591675e-09	1.4154238470284157e-05	2.9454545851336384e-07	4.6904186934192915e-09	1.4154061851688717e-05	2.945417862451056e-07	4.690360214181253e-09	1.561398503477361e-08	2.945522741135053e-07	4.690527225760742e-09	1.4154381266387421e-05	2.9454844167265217e-07	4.690466196211415e-09	1.56143377166848e-08	2.945589266982293e-07	4.690633162526138e-09	1.5614893535807784e-08	2.945694122369962e-07	4.690800137013062e-09	1.5692843183292364e-08	2.9457989996038553e-07	4.690967146288558e-09	7.842869436593747e-06	2.9453455690033185e-07	4.690245091738709e-09	7.841662479355837e-06	2.9448923724873257e-07	4.689523409980415e-09	1.4151349240456396e-05	2.9448536234828824e-07	4.6894617044979755e-09	1.5610993657760647e-08	2.9449584468685347e-07	4.689628628024403e-09	1.5688923802456532e-08	2.9450632921204123e-07	4.689795586371523e-09	1.4152165526098344e-05	2.9450234551324827e-07	4.689732148282204e-09	1.568927016711795e-08	2.945128277424699e-07	4.689899070065324e-09	7.84108115926767e-06	2.9446740209837484e-07	4.689175700372839e-09	1.5687408676153676e-08	2.9447788366960556e-07	4.689342611675317e-09	7.840151203427945e-06	2.944324683142742e-07	4.688619405741062e-09	1.4148610627950656e-05	2.9442833618848285e-07	4.688553603691369e-09	1.414840319862462e-05	2.9442399444917606e-07	4.688484463552526e-09	1.5685096829926623e-08	2.9443446563259234e-07	4.688651209432788e-09	1.5685654667630047e-08	2.94444937297011e-07	4.688817962973377e-09	1.4149191634203378e-05	2.9444037039760087e-07	4.6887452372102456e-09	1.568596959372676e-08	2.9445083703947635e-07	4.688911910768936e-09	1.5609164540398686e-08	2.944613024908062e-07	4.689078565369505e-09	1.568708472924169e-08	2.9447177008355517e-07	4.689245254070338e-09	1.5687642380204545e-08	2.944822381479104e-07	4.689411950280298e-09	1.5688200057541147e-08	2.944927066782348e-07	4.6895786539091065e-09	1.4151478785887605e-05	2.9448793219695687e-07	4.689502622587582e-09	1.568850377977492e-08	2.944983958293891e-07	4.689669248225595e-09	1.561168607095449e-08	2.9450885828132934e-07	4.689835855065302e-09	1.5689618600373036e-08	2.9451932288225945e-07	4.690002496125664e-09	1.569017609465737e-08	2.9452978796291383e-07	4.690169144824354e-09	1.5690733615699864e-08	2.945402535177389e-07	4.690335801072526e-09	1.4153756576879019e-05	2.945353023546094e-07	4.690256956377749e-09	1.5691027720956927e-08	2.94545763672409e-07	4.690423545160669e-09	1.561419744436277e-08	2.945562238223528e-07	4.690590115345602e-09	7.842226770377852e-06	2.945102361137422e-07	4.689857795030032e-09	1.5689692535761843e-08	2.945206965808242e-07	4.6900243702670165e-09	1.4152812698758304e-05	2.9451562685610566e-07	4.689943637983373e-09	1.4152567026478155e-05	2.9451050580662925e-07	4.689862088764004e-09	1.561232889731463e-08	2.945209607965946e-07	4.690028576801677e-09	1.4152824484502577e-05	2.945158619336042e-07	4.689947381222114e-09	1.4152582782975984e-05	2.94510837339664e-07	4.6898673686506125e-09	7.841020149285789e-06	2.9446489986733817e-07	4.689135849157385e-09	1.560991117217533e-08	2.9447535865912596e-07	4.689302397760246e-09	1.4150651430750171e-05	2.944706693765737e-07	4.68922772524663e-09	1.568758471891277e-08	2.9448113393780397e-07	4.6893943657287945e-09	1.568814220738504e-08	2.944915992101391e-07	4.689561017534852e-09	1.415144218304854e-05	2.9448714611893937e-07	4.689490106397297e-09	1.561109006443967e-08	2.94497614711001e-07	4.689656811071148e-09	1.5611645017251755e-08	2.9450808402816956e-07	4.689823527291495e-09	1.568957770657277e-08	2.94518555737662e-07	4.689990281607789e-09	1.4152749615720138e-05	2.9451437868459183e-07	4.689923766294945e-09	7.841125850365951e-06	2.944689586685261e-07	4.689200487278315e-09	1.568749290638768e-08	2.94479439196871e-07	4.689367382033459e-09	1.5610681074439288e-08	2.9448991880392337e-07	4.689534262118075e-09	1.4151395399584553e-05	2.9448624283327884e-07	4.689475726215675e-09	1.4151227787601487e-05	2.944827798736407e-07	4.689420582235026e-09	1.4151069140805002e-05	2.944795030821848e-07	4.689368402694844e-09	7.8402073969143e-06	2.944345738994295e-07	4.688652939619545e-09	1.5685659992871973e-08	2.9444507159800204e-07	4.688820107787501e-09	1.5608858113225474e-08	2.9445556832509735e-07	4.688987260485095e-09	1.560941455703666e-08	2.944660657565351e-07	4.689154424399293e-09	1.5687337686541044e-08	2.944765655716007e-07	4.689321626272163e-09	7.840132214772423e-06	2.9443177233618186e-07	4.6886083279882225e-09	7.838941403666071e-06	2.943870645461682e-07	4.687896390209315e-09	1.4146495723088433e-05	2.9438438856618144e-07	4.687853777453473e-09	1.5605640785982282e-08	2.943948918794344e-07	4.688021035015944e-09	7.837961120075752e-06	2.943502732875436e-07	4.687310517507206e-09	1.4144732179945461e-05	2.9434771335263083e-07	4.687269752440229e-09	7.836705400769203e-06	2.943031427275965e-07	4.686559998580009e-09	1.567865732597119e-08	2.943136491962215e-07	4.686727306379898e-09	1.4142971173770922e-05	2.943110827904404e-07	4.686686437813433e-09	1.560175427823479e-08	2.943215861560533e-07	4.686853696192594e-09	1.4143345743743746e-05	2.943188770476268e-07	4.686810554908201e-09	1.4143206575402597e-05	2.9431597633214313e-07	4.686764362203874e-09	1.560201368761778e-08	2.9432647287593115e-07	4.68693151193536e-09	1.4143561125913336e-05	2.94323345188114e-07	4.68688170464356e-09	1.4143398525288485e-05	2.943199469471471e-07	4.686827588795704e-09	1.567955263279073e-08	2.9433043464043113e-07	4.686994597577071e-09	1.5680111351609423e-08	2.943409227855103e-07	4.687161613552949e-09	1.414423006895739e-05	2.943372318415437e-07	4.687102836472281e-09	1.5603140862266195e-08	2.943477121799884e-07	4.687269728128646e-09	1.5603696436806895e-08	2.9435819294930186e-07	4.687436626646005e-09	1.568159033866349e-08	2.9436867581808334e-07	4.687603558595355e-09	1.4145549969095654e-05	2.9436467524083536e-07	4.687539850734396e-09	7.837135164243118e-06	2.943191988805201e-07	4.686815672878181e-09	1.5679513379658013e-08	2.943296717055414e-07	4.6869824448833364e-09	1.414365751324055e-05	2.943252529391006e-07	4.68691207758664e-09	1.4143431316774163e-05	2.943205191119575e-07	4.68683669324937e-09	1.4143190737925381e-05	2.943154849879089e-07	4.686756526986357e-09	1.5679316408690008e-08	2.9432593705186896e-07	4.686922968392338e-09	7.836091603304961e-06	2.9427989763069407e-07	4.6861898243131906e-09	1.5677420729449865e-08	2.9429034709507046e-07	4.686356224323299e-09	1.4141728059358794e-05	2.9428500640906065e-07	4.686271176563726e-09	1.4141463090474586e-05	2.942794720863103e-07	4.686183045529998e-09	1.4141190754899985e-05	2.942737866630691e-07	4.686092508562661e-09	7.834696930456081e-06	2.942274380681417e-07	4.6853544415763e-09	1.5674626830782438e-08	2.9423787319241595e-07	4.6855206132556164e-09	1.567518275340028e-08	2.9424830885214186e-07	4.685686793461307e-09	1.4139693121594638e-05	2.942426029475215e-07	4.685595930802427e-09	1.4139419096784144e-05	2.94236897140441e-07	4.685505069988131e-09	1.413914698286208e-05	2.942312347718332e-07	4.685414901136362e-09	1.559752427332253e-08	2.942416678888216e-07	4.685581040875241e-09	1.4139380866430985e-05	2.9423610699165967e-07	4.685492488129365e-09	1.4139119582999213e-05	2.9423068035839546e-07	4.6854060736733556e-09	1.4138866320494561e-05	2.942254258804129e-07	4.68532240086265e-09	7.833417648083046e-06	2.9417942735337494e-07	4.6845899093449326e-09	1.413642167464624e-05	2.941745887478926e-07	4.684512859225629e-09	1.567181071430408e-08	2.94185039110598e-07	4.684679273617743e-09	7.83234794450204e-06	2.941392983818397e-07	4.683950887432476e-09	1.56699305075741e-08	2.941497525475767e-07	4.684117362386308e-09	1.559320389020913e-08	2.941602058183025e-07	4.684283823089634e-09	1.4135519558122278e-05	2.941558586994145e-07	4.68421459960255e-09	1.4135319922869916e-05	2.941517313454357e-07	4.68414887569462e-09	1.5593308186094063e-08	2.9416219484272165e-07	4.684315499242616e-09	1.4135633576175402e-05	2.9415828648814483e-07	4.684253262639492e-09	1.4135452587939801e-05	2.941545452426862e-07	4.6841936869472956e-09	1.4135277546303861e-05	2.9415092372050823e-07	4.684136017520408e-09	7.831452284421307e-06	2.941058244399299e-07	4.683417845578888e-09	1.5668145604053078e-08	2.9411630231208534e-07	4.68358469801866e-09	1.559142904472179e-08	2.941267791937998e-07	4.683751534688066e-09	1.4133951673682322e-05	2.9412335940420534e-07	4.683697077234447e-09	1.413378540633947e-05	2.941199064066018e-07	4.683642090661639e-09	7.830626897289833e-06	2.940748580964354e-07	4.68292472994979e-09	1.5589231751144145e-08	2.9408533517575703e-07	4.6830915697335415e-09	1.4131955321931509e-05	2.940818270268534e-07	4.683035704430545e-09	1.5666866850935004e-08	2.940923035194339e-07	4.683202534861043e-09	1.5667424979201292e-08	2.9410278050295603e-07	4.683369373106642e-09	1.4132785618047895e-05	2.9409909759625706e-07	4.683310724610591e-09	1.566778698775624e-08	2.9410957099858e-07	4.683477505823331e-09	7.830347400186171e-06	2.940643485495734e-07	4.682757371643332e-09	1.5665935844101752e-08	2.9407482033460496e-07	4.682924127098017e-09	1.4131429615975567e-05	2.940708597984888e-07	4.6828610571522205e-09	1.5589020054090662e-08	2.940813245776966e-07	4.683027701040192e-09	1.5666840367168774e-08	2.940917914538289e-07	4.683194378318648e-09	7.829870035417206e-06	2.940463943513199e-07	4.682471462709613e-09	1.5664979614044096e-08	2.9405685873256736e-07	4.68263810025912e-09	1.4130550163529714e-05	2.940525281201362e-07	4.682569136821211e-09	7.82881964731599e-06	2.9400690931414444e-07	4.681842690594054e-09	7.827604044112402e-06	2.9396124369283343e-07	4.68111549883431e-09	1.4125932217530543e-05	2.93956378858044e-07	4.681038028121546e-09	1.5582952171467228e-08	2.9396681979313114e-07	4.681204292300628e-09	1.5660741142928373e-08	2.939772627828931e-07	4.681370589197789e-09	1.4126687335245433e-05	2.939720651578572e-07	4.681287819122296e-09	1.412642386419108e-05	2.939665570613222e-07	4.6812001051405494e-09	1.566072766698493e-08	2.9397698595290493e-07	4.681366177543626e-09	1.412664847827387e-05	2.9397120876092937e-07	4.681274178609058e-09	7.826637377413575e-06	2.9392481397464896e-07	4.68053537569549e-09	1.558127973528669e-08	2.939352328407764e-07	4.6807012884658454e-09	1.4124631803614255e-05	2.9392921601231184e-07	4.680605473857359e-09	1.4124336309350947e-05	2.9392305560863843e-07	4.680507373212763e-09	1.4124036308292887e-05	2.93916805310531e-07	4.680407841359228e-09	1.4123734604600798e-05	2.9391052421332833e-07	4.680307819377014e-09	1.5657743253620975e-08	2.939209340974914e-07	4.680473589147298e-09	1.5581074393535146e-08	2.939313429599555e-07	4.680639342649751e-09	1.4124435657239216e-05	2.9392511611488107e-07	4.680540184922514e-09	1.4124140493061077e-05	2.9391898260362235e-07	4.680442513785223e-09	1.5580970835421842e-08	2.9392939452705673e-07	4.6806083160397955e-09	1.412435275225821e-05	2.9392341244311043e-07	4.680513056502915e-09	1.5581205544980553e-08	2.9393382789861656e-07	4.680678915005519e-09	7.825642816554083e-06	2.938874599404181e-07	4.679940540514432e-09	1.5656514224966015e-08	2.9389788015956565e-07	4.680106474875434e-09	1.5579851977654464e-08	2.9390829940019923e-07	4.6802723936531966e-09	1.558040431474267e-08	2.9391871931295796e-07	4.680438323132624e-09	1.5658179536946812e-08	2.939291415480837e-07	4.6806042895924105e-09	1.412436045544202e-05	2.939236008073206e-07	4.680516058369516e-09	1.558121530102961e-08	2.939340260077908e-07	4.68068207205855e-09	1.5658994818577236e-08	2.939444535667204e-07	4.6808481233042465e-09	1.4125106168988138e-05	2.9393913719648315e-07	4.680763465025164e-09	1.558203871700751e-08	2.9394956776999374e-07	4.680929564275927e-09	1.4125360277021713e-05	2.939444388760021e-07	4.68084789132468e-09	1.565954924223772e-08	2.9395487538388143e-07	4.681014085072549e-09	1.5582872888836022e-08	2.93965310916853e-07	4.681180263295408e-09	1.4126124861005765e-05	2.93960361698918e-07	4.681101451442714e-09	7.826362268358804e-06	2.939145571828263e-07	4.680372049279295e-09	7.82514503428466e-06	2.938688527167177e-07	4.679644240287855e-09	1.4121508930559988e-05	2.9386432826740866e-07	4.679572192182463e-09	7.823810570752515e-06	2.9381875145900127e-07	4.678846415835434e-09	7.822598736015706e-06	2.937732465927027e-07	4.678121785039715e-09	1.411692489818375e-05	2.9376894568008106e-07	4.678053296049716e-09	1.557301617224542e-08	2.937793916342774e-07	4.678219640194958e-09	1.557356993262295e-08	2.9378983814523807e-07	4.6783859932034345e-09	1.56513127062958e-08	2.938002868687084e-07	4.678552381442611e-09	7.822108280119126e-06	2.9375482944914185e-07	4.6778285059929216e-09	1.4116040699996907e-05	2.937505457261915e-07	4.6777602904248876e-09	1.4115829694533131e-05	2.93746152659202e-07	4.67769033349895e-09	1.564898534042609e-08	2.937565971546795e-07	4.677856654407842e-09	1.4116115025989505e-05	2.9375209102256084e-07	4.677784896926325e-09	1.4115891751967099e-05	2.9374744506869293e-07	4.677710912807456e-09	1.5571876195813247e-08	2.937578822219715e-07	4.677877116795337e-09	7.820972965806625e-06	2.9371219353263556e-07	4.677149558252344e-09	1.5647176011197806e-08	2.937226315116287e-07	4.677315775390709e-09	1.4114470303403115e-05	2.9371786928682135e-07	4.677239939771686e-09	1.4114234764846173e-05	2.937129685434494e-07	4.677161898437021e-09	1.4113994110275791e-05	2.937079672767879e-07	4.6770822565129456e-09	1.5646950647341772e-08	2.9371839780136556e-07	4.677248354956198e-09	1.557033610669086e-08	2.9372882725887625e-07	4.6774144364100355e-09	1.5570888975320658e-08	2.937392573207939e-07	4.677580527491357e-09	1.564861756283685e-08	2.9374968965826327e-07	4.677746654811729e-09	1.564917332048679e-08	2.9376012262125226e-07	4.677912792095341e-09	1.411625771111984e-05	2.937550826457317e-07	4.6778325337881246e-09	7.820892069636698e-06	2.9370918925137696e-07	4.677101715702005e-09	1.55698477489494e-08	2.9371961877238267e-07	4.677267798163627e-09	1.4114309588361804e-05	2.937145569429934e-07	4.677187191814821e-09	1.56473013693285e-08	2.9372498657082137e-07	4.677353275971657e-09	7.820089983805463e-06	2.9367907897469787e-07	4.676622231622831e-09	1.4112357139583547e-05	2.936739244217429e-07	4.676540148498316e-09	1.4112102569813045e-05	2.936686183625252e-07	4.6764556526550004e-09	1.5567697025088633e-08	2.9367903949018954e-07	4.6766216014433115e-09	1.564540932508696e-08	2.936894627902373e-07	4.676787584825418e-09	1.5645964612468046e-08	2.9369988660394556e-07	4.6769535763869585e-09	1.5569354583965748e-08	2.9371030927073334e-07	4.6771195496840595e-09	1.564707518275377e-08	2.9372073410353297e-07	4.677285557472459e-09	1.4114345978237361e-05	2.9371529113836487e-07	4.677198881405722e-09	1.5647340723605606e-08	2.937257126151359e-07	4.677364835751675e-09	1.4114577408906779e-05	2.937200911000118e-07	4.677275316328864e-09	1.5570425958334294e-08	2.937305072154276e-07	4.6774411852979006e-09	1.4114799621965373e-05	2.937246950676389e-07	4.67734863015971e-09	1.4114512398981183e-05	2.9371869743801116e-07	4.677253121426678e-09	1.5570352580021288e-08	2.93729105634375e-07	4.677418864290261e-09	7.820187795050194e-06	2.936826477168614e-07	4.676679056321055e-09	1.4112486216813733e-05	2.9367650413175094e-07	4.676581223528117e-09	7.818786308544452e-06	2.936299870626481e-07	4.67584047374449e-09	7.81754846302715e-06	2.935834897107769e-07	4.675100037921226e-09	1.4107720631664014e-05	2.935773043241271e-07	4.675001539655423e-09	7.816145782101849e-06	2.9353079035598e-07	4.674260839311305e-09	7.814908233969137e-06	2.934843040192294e-07	4.673520578931671e-09	1.4102956056380573e-05	2.9347812454119924e-07	4.673422174828524e-09	1.555760079027094e-08	2.9348851977797593e-07	4.673587711330097e-09	1.5558151857970496e-08	2.9349891554999073e-07	4.673753256353724e-09	1.5635815509283578e-08	2.935093135040426e-07	4.6739188361233545e-09	1.563636945560112e-08	2.935197119820734e-07	4.674084424235585e-09	1.5559805413175636e-08	2.935301093256082e-07	4.674249994280414e-09	1.4105157280827798e-05	2.935239190494448e-07	4.674151418379156e-09	1.5637147665100733e-08	2.935343170091192e-07	4.674316998247685e-09	1.556057975348937e-08	2.93544713881014e-07	4.6744825607930205e-09	1.4105858814334011e-05	2.935385073550815e-07	4.674383726224886e-09	1.5637924951636493e-08	2.9354890527682215e-07	4.6745493054938755e-09	1.5638478895798594e-08	2.9355930378293675e-07	4.6747148940676614e-09	1.4106561245532462e-05	2.935531207119837e-07	4.674616433205735e-09	1.556157669695572e-08	2.935635178479042e-07	4.674781999967986e-09	1.5562127867248862e-08	2.935739155982088e-07	4.674947576513235e-09	1.4107266612105574e-05	2.935678037656757e-07	4.674850250292671e-09	7.815896572782471e-06	2.93521380788897e-07	4.6741109993509924e-09	1.5559893968715408e-08	2.935317808733186e-07	4.674276613074668e-09	1.4105253065836652e-05	2.9352592515128765e-07	4.6741833655514735e-09	1.5560134651462157e-08	2.935363279039086e-07	4.674349021769431e-09	1.5560686122137302e-08	2.9354673132438337e-07	4.6745146886205504e-09	1.5638362745577217e-08	2.935571370629496e-07	4.6746803923846845e-09	1.5561789259019905e-08	2.9356754181107426e-07	4.674846080376821e-09	1.4106979600046825e-05	2.935618736010417e-07	4.674755819027692e-09	1.4106714216075757e-05	2.935563767482715e-07	4.674668286626502e-09	1.4106458466318618e-05	2.9355108783970114e-07	4.674584065749423e-09	1.5638593839681473e-08	2.935615057985737e-07	4.674749964133223e-09	1.410671415624303e-05	2.9355644476002197e-07	4.674669371930991e-09	1.5638878774744564e-08	2.935668679027336e-07	4.674835352862437e-09	1.4106980170489368e-05	2.935620151765935e-07	4.674758077795431e-09	1.4106753245267973e-05	2.935573243659664e-07	4.674683380966767e-09	1.5638924816002042e-08	2.9356775575971715e-07	4.674849493278279e-09	1.5562349908696174e-08	2.935781861886788e-07	4.675015590226055e-09	1.564003620325609e-08	2.935886189763814e-07	4.675181724735627e-09	1.5640591995502318e-08	2.935990524673887e-07	4.6753478704460565e-09	7.816744625498222e-06	2.9355348079414855e-07	4.674622176140361e-09	1.5638719815239647e-08	2.9356391716458545e-07	4.674788367701358e-09	1.5562146179081387e-08	2.9357435257205155e-07	4.674954543928867e-09	1.556269936532691e-08	2.935847886848586e-07	4.675120731389992e-09	1.5640387687626757e-08	2.935952271735007e-07	4.675286956686516e-09	7.816645332416276e-06	2.9354977588140735e-07	4.674563179248429e-09	7.815436683860917e-06	2.9350440013553665e-07	4.6738406047162594e-09	1.4104008705826578e-05	2.935002810807728e-07	4.673775011906852e-09	1.5635885152114268e-08	2.9351072336546307e-07	4.673941297625408e-09	1.555932581275972e-08	2.9352116458665135e-07	4.674107566408577e-09	1.5636997692433667e-08	2.9353160807289017e-07	4.6742738712614375e-09	1.563755405420452e-08	2.9354205216384846e-07	4.6744401857447365e-09	1.5638110447362757e-08	2.935524968636613e-07	4.6746065099245775e-09	1.4106319249913493e-05	2.935483749394335e-07	4.6745408710933295e-09	1.5638447151928932e-08	2.935588190605843e-07	4.674707186046623e-09	1.5561875273471496e-08	2.9356926207668186e-07	4.674873483402545e-09	1.410711948264693e-05	2.935650307116787e-07	4.6748061014082435e-09	1.556220449590824e-08	2.9357547143490387e-07	4.674972362245846e-09	1.4107408426136682e-05	2.935710345762847e-07	4.6749017074879216e-09	1.410718258352258e-05	2.935663155744324e-07	4.674826559472624e-09	1.4106941276784103e-05	2.9356126828564453e-07	4.674746183493545e-09	7.815728346156951e-06	2.935153129983604e-07	4.674014379050899e-09	1.5636686549187118e-08	2.935257343935186e-07	4.6741803320718725e-09	1.5637241731543655e-08	2.935361561933488e-07	4.67434629153812e-09	7.815058602093563e-06	2.9349013940461027e-07	4.673613507645806e-09	1.563534573063171e-08	2.9350055761770877e-07	4.6737794099868785e-09	1.5558787775699097e-08	2.9351097454033447e-07	4.673945291778286e-09	1.5559339987892498e-08	2.935213918269532e-07	4.674111179365301e-09	1.4104758021108874e-05	2.935157704349382e-07	4.674021660951032e-09	1.410447107157909e-05	2.9350976434225714e-07	4.673926016307783e-09	1.5636391914803895e-08	2.935201665345572e-07	4.674091663525312e-09	1.410466454629046e-05	2.9351374612425346e-07	4.673989421087848e-09	1.5559488093894854e-08	2.9352413771575366e-07	4.674154899493767e-09	7.814723347290157e-06	2.934773943612469e-07	4.67341054545208e-09	1.4102588245120413e-05	2.934704714590307e-07	4.673300301437063e-09	1.5634299936230154e-08	2.9348085225633634e-07	4.673465607964604e-09	1.5557745159210253e-08	2.934912317909257e-07	4.673630894383858e-09	1.5635405928942874e-08	2.935016133550439e-07	4.673796213120822e-09	1.4103739785298435e-05	2.9349440062970525e-07	4.673681354212074e-09	7.813923779120918e-06	2.934472601057012e-07	4.672930675884008e-09	1.5633063934854986e-08	2.9345763209890075e-07	4.673095842229e-09	1.555651478566268e-08	2.9346800290062604e-07	4.673260989600334e-09	1.5557064558010194e-08	2.9347837415306953e-07	4.67342614414805e-09	1.5634721514358594e-08	2.9348874749619727e-07	4.673591331986812e-09	1.563527415011435e-08	2.934991212751208e-07	4.673756526763235e-09	1.5635826811341116e-08	2.935094954793911e-07	4.673921728310504e-09	1.410410914578585e-05	2.9350203947111254e-07	4.673802995783784e-09	1.555886923077456e-08	2.935124075938793e-07	4.673968100504799e-09	7.814401986725506e-06	2.934651708215569e-07	4.673215889857333e-09	1.4101977811513287e-05	2.934576634195329e-07	4.673096339632791e-09	1.563361881011011e-08	2.9346803027930323e-07	4.673261424259587e-09	1.5557066654952814e-08	2.9347839606466187e-07	4.673426491776538e-09	1.4102615783742975e-05	2.9347093680588986e-07	4.673307708717125e-09	7.813300044362373e-06	2.9342377231058296e-07	4.672556649698189e-09	7.812046700930374e-06	2.933767131879267e-07	4.671807268821031e-09	1.40977533505361e-05	2.933697838109763e-07	4.671696924667793e-09	1.5551858174615204e-08	2.933801580032909e-07	4.671862126092237e-09	1.55524081319851e-08	2.933905328936524e-07	4.672027338629751e-09	1.5630042210086712e-08	2.9340091012200947e-07	4.6721925883963656e-09	1.5630595057612275e-08	2.934112880374108e-07	4.6723578491029105e-09	1.555405840652097e-08	2.9342166499252043e-07	4.672523094517741e-09	1.5631700773806566e-08	2.9343204428773847e-07	4.6726883771981814e-09	1.5632253729005274e-08	2.9344242428295037e-07	4.672853671027388e-09	1.5555709003340616e-08	2.934528033403715e-07	4.673018949925502e-09	1.4101427649402431e-05	2.9344627609295325e-07	4.672915009747185e-09	1.563301148940265e-08	2.934566632982776e-07	4.673080418409859e-09	1.563356485723796e-08	2.9346705127876166e-07	4.6732458394161485e-09	1.4102127062228303e-05	2.93460863506521e-07	4.673147305266958e-09	1.555668567968844e-08	2.9347125695122504e-07	4.673312813293471e-09	1.5557236647725503e-08	2.9348165120340836e-07	4.6734783341796895e-09	1.4102844896423891e-05	2.934758418087829e-07	4.6733858255847224e-09	1.5557479216332763e-08	2.9348624393870186e-07	4.673551471923987e-09	7.813730110686406e-06	2.934401032427084e-07	4.672816716907397e-09	1.4100876239415975e-05	2.9343494328947127e-07	4.672734550215003e-09	1.410064112004045e-05	2.9343008750841697e-07	4.672657227134577e-09	7.812245427286091e-06	2.93384464476152e-07	4.671930715463151e-09	1.5629716225985598e-08	2.9339489174621566e-07	4.672096762130835e-09	1.5630271724319537e-08	2.9340531981396705e-07	4.6722628215023605e-09	1.563082726332727e-08	2.934157486869434e-07	4.672428893698299e-09	1.5631382842985565e-08	2.9342617837462463e-07	4.672594978870064e-09	1.4100245905779464e-05	2.934219302390663e-07	4.672527331899948e-09	1.5554619387417544e-08	2.934323649787917e-07	4.6726934975086435e-09	1.4100552286612155e-05	2.934283405273683e-07	4.672629412238706e-09	1.55549588234287e-08	2.934387806599387e-07	4.672795663714353e-09	1.555551225998851e-08	2.9344922151415133e-07	4.672961926682684e-09	1.563316521404393e-08	2.9345966475930615e-07	4.6731282277263276e-09	1.4101871499263046e-05	2.9345582565239465e-07	4.67306709351721e-09	7.812940242148541e-06	2.934107052805395e-07	4.672348585696537e-09	1.563111275572078e-08	2.93421153659267e-07	4.672514968468584e-09	1.563166937215702e-08	2.9343160268610605e-07	4.672681361562353e-09	1.5555131174000686e-08	2.9344205070012147e-07	4.672847738528679e-09	1.5632782616936078e-08	2.934525010363155e-07	4.673014152475007e-09	7.812853587550639e-06	2.9340746833079226e-07	4.672297040443909e-09	1.5553851641136632e-08	2.9341791817851644e-07	4.6724634465994606e-09	1.4099872767615345e-05	2.934142639479933e-07	4.672405255072136e-09	1.55542118654881e-08	2.934247116496416e-07	4.672571627038791e-09	1.5554765702794384e-08	2.9343515990397805e-07	4.672738007808469e-09	1.4100691672092477e-05	2.934312940239419e-07	4.672676445407853e-09	7.81228374168725e-06	2.9338604828783177e-07	4.6719559402542536e-09	1.5552716348577254e-08	2.933964894640612e-07	4.672122208286665e-09	1.4098815610979599e-05	2.933922225784092e-07	4.672054259530908e-09	1.5553043907885307e-08	2.9340265660540094e-07	4.672220413705884e-09	1.55535970235953e-08	2.934130910420227e-07	4.672386574404781e-09	1.4099595567476377e-05	2.9340842345461156e-07	4.672312244475509e-09	1.5553903052864233e-08	2.9341884945196137e-07	4.672478270775822e-09	1.563154724500996e-08	2.934292774810612e-07	4.672644329430729e-09	1.41003536569198e-05	2.9342416294026623e-07	4.672562881867926e-09	1.410008710661738e-05	2.934185761364406e-07	4.672473913720617e-09	1.5554442079353878e-08	2.934289825949301e-07	4.6726396288662434e-09	1.4100297691002432e-05	2.934229156078935e-07	4.672543014107977e-09	1.5554672577381525e-08	2.934333117245985e-07	4.672708564565842e-09	1.5555223692551043e-08	2.9344370813803785e-07	4.672874119747052e-09	1.4100984896600228e-05	2.934371724191779e-07	4.6727700408324964e-09	1.5632525132802053e-08	2.9344756034938067e-07	4.672935460928238e-09	7.81268240643075e-06	2.934007488736692e-07	4.672190021951096e-09	1.409889550045807e-05	2.933936265684651e-07	4.672076602265893e-09	7.811240161523611e-06	2.93346513879914e-07	4.6713263668642696e-09	1.5550623863797172e-08	2.9335688119755597e-07	4.671491458734181e-09	7.810260840516253e-06	2.9330971221045337e-07	4.670740326895113e-09	1.554867321244102e-08	2.933200757644316e-07	4.6709053588370316e-09	7.809280251312231e-06	2.9327286650951096e-07	4.670153585890051e-09	1.409272773644024e-05	2.9326519476603184e-07	4.670031417759231e-09	1.5546313735291573e-08	2.93275549477173e-07	4.6701963089048536e-09	7.808092249486947e-06	2.93228210570904e-07	4.669442471723418e-09	1.5621394723704223e-08	2.932385653532324e-07	4.669607364010025e-09	1.562194637143286e-08	2.9324892063720384e-07	4.669772264283864e-09	1.4091573952546141e-05	2.932411601337293e-07	4.669648683511697e-09	1.4091202015231955e-05	2.9323341846278026e-07	4.6695254032200684e-09	1.562167235191549e-08	2.9324377213849367e-07	4.669690277911045e-09	1.5545178415797077e-08	2.932541247849964e-07	4.669855136211669e-09	1.4091831962530248e-05	2.9324653924777005e-07	4.669734342804387e-09	1.5545324961421093e-08	2.9325689510542265e-07	4.669899252255267e-09	1.5545873942129053e-08	2.932672516361929e-07	4.670064172424188e-09	1.5623474651054503e-08	2.9327761048214074e-07	4.670229129460294e-09	1.4092972231535848e-05	2.932702909881469e-07	4.670112573041045e-09	1.5546583798910543e-08	2.932806533478161e-07	4.670277586044407e-09	1.5624188333321092e-08	2.932910180808799e-07	4.6704426368418745e-09	1.5547682570448502e-08	2.93301381897469e-07	4.670607673045187e-09	1.5548231970130977e-08	2.933117464445166e-07	4.670772720881016e-09	1.5625844788588673e-08	2.933221133713284e-07	4.6709378066137765e-09	1.5549330970327435e-08	2.933324793925478e-07	4.6711028779269275e-09	1.554988048348639e-08	2.933428461602472e-07	4.671267961128821e-09	1.4096124779120904e-05	2.9333592736849935e-07	4.671157785903632e-09	1.562713262169393e-08	2.933463022980011e-07	4.67132299908331e-09	1.5627685333497238e-08	2.9335667800727595e-07	4.6714882246809116e-09	1.4096804976979603e-05	2.933501162754901e-07	4.67138373556925e-09	1.555081466268337e-08	2.9336049772553854e-07	4.671549052590772e-09	7.810372032285913e-06	2.933139483035968e-07	4.670807788893121e-09	1.409478011414644e-05	2.933080397102021e-07	4.6707137006982685e-09	1.5548583458744834e-08	2.933184337135714e-07	4.6708792176277016e-09	1.5549134453070203e-08	2.933288285538795e-07	4.671044747886359e-09	1.562675335020007e-08	2.9333922589100534e-07	4.671210317906635e-09	1.5627307249108644e-08	2.9334962407915425e-07	4.671375901480417e-09	7.810091273364189e-06	2.933034736631078e-07	4.6706409916389095e-09	1.5625402379280113e-08	2.9331387701006456e-07	4.67080665735562e-09	1.5548892672463256e-08	2.9332427953107827e-07	4.6709723099218e-09	1.5549444117094548e-08	2.9333468288875984e-07	4.671137975813222e-09	1.409580911671069e-05	2.933295152425187e-07	4.671055686602225e-09	7.809563923133331e-06	2.932837400586412e-07	4.670326752103895e-09	7.80834865367489e-06	2.93238130837937e-07	4.669600460443065e-09	1.4091205299691002e-05	2.932337949899423e-07	4.669531416720825e-09	1.5544646183093217e-08	2.9324422128332215e-07	4.6696974478246715e-09	1.5545198888416897e-08	2.932546483228916e-07	4.669863490810887e-09	1.5622799994984446e-08	2.932650777692756e-07	4.670029572123777e-09	1.5546304505119512e-08	2.9327550630061564e-07	4.670195638865236e-09	7.808136079786495e-06	2.932302125409383e-07	4.669474370409962e-09	1.409084411323682e-05	2.9322632553570365e-07	4.669412473596323e-09	1.4090659937913875e-05	2.932225093167702e-07	4.669351703515144e-09	1.5621087176084537e-08	2.932329485633389e-07	4.669517940866438e-09	1.4090976788424905e-05	2.9322910901668907e-07	4.669456798744492e-09	1.4090785800218025e-05	2.9322512895937445e-07	4.669393418554504e-09	1.5544186101464505e-08	2.9323556299502564e-07	4.669559572893352e-09	1.4091085507258659e-05	2.9323134959024407e-07	4.669492476314515e-09	1.5544516032645605e-08	2.9324177878118994e-07	4.669658553490926e-09	1.554506889473289e-08	2.932522084270009e-07	4.669824637910416e-09	1.4091871599361434e-05	2.932476831608463e-07	4.669752574765201e-09	1.5545382160552604e-08	2.932581061938785e-07	4.669918553869423e-09	7.807664459102885e-06	2.93212488408802e-07	4.6691921238510916e-09	1.4089940881802848e-05	2.9320745821739006e-07	4.669112019698976e-09	1.5620286290993205e-08	2.9321787055940653e-07	4.669277828544028e-09	1.5543802301030053e-08	2.932282815891307e-07	4.66944361648999e-09	1.5621395644411746e-08	2.9323869461275446e-07	4.669609436185586e-09	1.562195039518309e-08	2.932491079665849e-07	4.669775261137868e-09	1.5545458257231404e-08	2.9325951998740523e-07	4.6699410648614975e-09	1.4092182429512028e-05	2.932540694645265e-07	4.669854267158598e-09	1.5622769802481214e-08	2.9326447421359243e-07	4.670019955091624e-09	1.5623324107736934e-08	2.932748793085544e-07	4.670185648531258e-09	1.4092901159003044e-05	2.9326898836547144e-07	4.670091837335842e-09	1.5546512839748788e-08	2.9327938232673774e-07	4.670257353480113e-09	1.5624118707060243e-08	2.932897782831222e-07	4.670422901393997e-09	1.4093598121590739e-05	2.9328345360122427e-07	4.670322183272878e-09	1.5624335991308306e-08	2.9329384025998507e-07	4.670487583133461e-09	7.80859322439607e-06	2.9324718279467414e-07	4.669744596772202e-09	1.5622403935663588e-08	2.932575651393639e-07	4.66990992793609e-09	1.40920280338803e-05	2.9325072964710237e-07	4.6698010758135955e-09	1.5545545857640893e-08	2.932611022204095e-07	4.669966251380005e-09	1.5623145796153558e-08	2.932714768223919e-07	4.670131459250192e-09	1.4092682807517897e-05	2.932643288271861e-07	4.670017631041847e-09	7.807798392596962e-06	2.932172532893743e-07	4.669267987539359e-09	1.4090064912452243e-05	2.9320982213461477e-07	4.66914965074058e-09	1.5620414435914475e-08	2.93220181595691e-07	4.669314617525194e-09	1.4090199789786539e-05	2.9321261872664176e-07	4.669194183699307e-09	1.4089833813833771e-05	2.9320500127399736e-07	4.669072881090957e-09	1.5620157669189017e-08	2.932153564132816e-07	4.669237779078378e-09	1.5543671281337164e-08	2.932257104807389e-07	4.669402659996634e-09	1.4090464811727785e-05	2.9321813895693023e-07	4.669282089193553e-09	1.4090104830909287e-05	2.932106607044638e-07	4.669163004018711e-09	1.5543422070916458e-08	2.932210173695872e-07	4.669327926327255e-09	1.4090250239148788e-05	2.932137052986489e-07	4.669211487789264e-09	7.806451404149072e-06	2.9316669368827313e-07	4.66846286366289e-09	1.5541090961109653e-08	2.931770567543827e-07	4.668627887917416e-09	1.4088156889723507e-05	2.9317018321983533e-07	4.6685184331375235e-09	1.4087837192079536e-05	2.931635568193652e-07	4.668412913923693e-09	1.554092410989939e-08	2.931739306642482e-07	4.668578109827636e-09	1.5618501195826853e-08	2.9318430692519417e-07	4.668743344207515e-09	1.408852861426482e-05	2.93177974894415e-07	4.668642512666746e-09	1.5541688118274752e-08	2.931883558059089e-07	4.668807821100347e-09	1.5619269366008643e-08	2.9319873913039996e-07	4.668973167960751e-09	1.5542788839563077e-08	2.9320912157383296e-07	4.669138500792199e-09	1.55433392155474e-08	2.932195047899873e-07	4.669303845929586e-09	1.4090233769756029e-05	2.932134894497238e-07	4.669208057370033e-09	1.5543570468187077e-08	2.932238786210624e-07	4.669373497332151e-09	1.4090453988610604e-05	2.9321809748901256e-07	4.669281438209113e-09	1.409018326620823e-05	2.932124821589121e-07	4.669192019100533e-09	1.4089917957016816e-05	2.9320697266788605e-07	4.669104285102764e-09	1.4089655118977694e-05	2.9320150856627373e-07	4.6690172735859335e-09	1.4089391794899831e-05	2.9319602864399406e-07	4.668930009812486e-09	1.5542644246960825e-08	2.93206429140988e-07	4.669095630095475e-09	7.8062780170638e-06	2.931603812612424e-07	4.6683623520024485e-09	1.4087414167440794e-05	2.9315486515125025e-07	4.66827451145285e-09	1.5617484431847273e-08	2.9316526505263214e-07	4.668440122231228e-09	1.561803847201773e-08	2.931756654796213e-07	4.668605741379603e-09	1.4088142086994309e-05	2.931700003161432e-07	4.668515526971383e-09	1.561829087480911e-08	2.9318039736397196e-07	4.668681092297562e-09	1.5541815913425757e-08	2.931907932264173e-07	4.668846638745168e-09	1.4088859909218582e-05	2.9318491829896354e-07	4.6687530837283385e-09	1.561908582812272e-08	2.9319531124523043e-07	4.668918583732631e-09	1.561963950711244e-08	2.9320570462498045e-07	4.6690840906370085e-09	1.4089565663343618e-05	2.9319958108617143e-07	4.668986576492976e-09	1.4089259436515087e-05	2.9319318456289744e-07	4.668884715171317e-09	1.4088939968504899e-05	2.9318651406987715e-07	4.668778491055445e-09	1.4088607504262344e-05	2.9317957476002384e-07	4.668667986239749e-09	1.5618802070129612e-08	2.931899439805553e-07	4.668833108426862e-09	7.80581969074403e-06	2.931430067597907e-07	4.668085667585296e-09	1.5616854062375883e-08	2.9315337349275973e-07	4.6682507501608475e-09	1.4087002333409144e-05	2.931461437146616e-07	4.6681356199814495e-09	7.804650157915956e-06	2.930990546385133e-07	4.6673857610409994e-09	1.561451281583442e-08	2.931094134908487e-07	4.667550718128183e-09	1.4084880289715783e-05	2.9310196473275537e-07	4.667432101199704e-09	7.803471736496687e-06	2.9305478262953636e-07	4.666680761101217e-09	1.561215439936149e-08	2.9306513607242084e-07	4.666845632062119e-09	1.4082748756205436e-05	2.9305760493233906e-07	4.666725703725123e-09	1.4082384456106631e-05	2.9305002900392954e-07	4.6666050624205755e-09	1.4082020154735584e-05	2.9304245929710354e-07	4.6664845204365864e-09	1.5611497549378925e-08	2.930528093985265e-07	4.666649338203823e-09	1.5535053606879268e-08	2.9306315844021337e-07	4.66681413909309e-09	1.4082653383187986e-05	2.9305565190682316e-07	4.6666946032978475e-09	1.55352040581801e-08	2.9306600215245843e-07	4.666859423370194e-09	1.5535752741067317e-08	2.930763530222372e-07	4.667024253380435e-09	1.4083290843478225e-05	2.930689336600882e-07	4.666906105863742e-09	1.4082937715926484e-05	2.9306160283102545e-07	4.6667893683207126e-09	1.553551908167326e-08	2.930719573624295e-07	4.666954256654714e-09	1.4083087998987595e-05	2.9306475041672393e-07	4.666839491979992e-09	7.802483886583613e-06	2.9301780016809525e-07	4.6660918448414136e-09	1.5533196678756667e-08	2.930281596899609e-07	4.666256812652305e-09	1.4080995996206006e-05	2.930212504076093e-07	4.666146788104722e-09	1.4080668434315456e-05	2.9301445114116376e-07	4.666038515437573e-09	7.80114917688802e-06	2.9296773222590563e-07	4.665294552075484e-09	1.560751502582581e-08	2.9297810083830873e-07	4.665459664635049e-09	1.5531091686491207e-08	2.9298846848683783e-07	4.66562476184843e-09	1.5608619700627983e-08	2.9299883847274514e-07	4.665789896284493e-09	1.4079602705857854e-05	2.9299229626151e-07	4.665685716769011e-09	1.553184412202458e-08	2.930026665259901e-07	4.6658508556275536e-09	1.4079788393848283e-05	2.929961677477599e-07	4.665747367553458e-09	1.4079474636814937e-05	2.929896361314681e-07	4.665643356228144e-09	1.4079156715707386e-05	2.929830090748922e-07	4.665537824776119e-09	1.5531351915286063e-08	2.929933771885706e-07	4.665702929363852e-09	1.5608881249996248e-08	2.930037475009354e-07	4.6658680689656016e-09	7.800865072669538e-06	2.929570615470925e-07	4.665124629800235e-09	1.4077586413541272e-05	2.929503040319289e-07	4.665017020498055e-09	1.407725324690177e-05	2.92943349781285e-07	4.6649062781377056e-09	1.5606216727713607e-08	2.9295371088669913e-07	4.665071271110113e-09	1.4077406970837851e-05	2.929465204931845e-07	4.664956768149902e-09	1.4077050770444305e-05	2.92939078407e-07	4.6648382571289664e-09	1.4076682920344641e-05	2.929313962114812e-07	4.664715922589671e-09	7.798926147587143e-06	2.928840863973286e-07	4.663962548592154e-09	1.5603060710989513e-08	2.9289442862312746e-07	4.6641272409069736e-09	1.5526657961045756e-08	2.929047696227989e-07	4.664291913693221e-09	1.5604162610189496e-08	2.929151126652685e-07	4.664456619006679e-09	1.407552234020549e-05	2.929072109234238e-07	4.664330788543521e-09	1.5527335765459275e-08	2.929175480124045e-07	4.664495399065355e-09	1.552788375518776e-08	2.929278855479581e-07	4.664660016695777e-09	1.5528431770930783e-08	2.929382235213598e-07	4.664824641296611e-09	1.560594505003902e-08	2.929485635669816e-07	4.664989298894777e-09	1.5529527962900588e-08	2.929589024026714e-07	4.665153937225148e-09	1.4077620548146395e-05	2.929508568140479e-07	4.665025816253029e-09	1.407722737764149e-05	2.929426601235682e-07	4.6648952891792406e-09	1.4076828907025403e-05	2.92934360700926e-07	4.664763126407899e-09	1.4076427473593416e-05	2.9292600701496526e-07	4.664630099780942e-09	1.5528332400397783e-08	2.9293633382408435e-07	4.66479454662803e-09	1.5528879851426488e-08	2.9294666118044666e-07	4.664959002186359e-09	1.407701893724449e-05	2.9293832218188574e-07	4.664826209740084e-09	1.560595036700053e-08	2.929486512182924e-07	4.664990692060823e-09	1.5529532673579976e-08	2.9295897918427493e-07	4.665155157331509e-09	1.560705088338068e-08	2.929693093443082e-07	4.665319657538558e-09	1.5530627825658625e-08	2.9297963842136605e-07	4.665484140499687e-09	1.5531175402164846e-08	2.9298996805851973e-07	4.665648632381369e-09	1.560870184077277e-08	2.9300029990592293e-07	4.665813159462644e-09	1.4079601559465244e-05	2.929920821187603e-07	4.66568229762004e-09	1.5608814135328142e-08	2.930024157708377e-07	4.665846853457422e-09	1.4079707952274263e-05	2.9299431893188275e-07	4.665717917878139e-09	1.5608932998832176e-08	2.9300465550097323e-07	4.665882520178296e-09	1.5532500980703187e-08	2.9301499113422206e-07	4.666047107577071e-09	7.801149176453725e-06	2.9296757629362546e-07	4.665292062230834e-09	1.4078050968396558e-05	2.9295989706873635e-07	4.6651697772808735e-09	1.5530127532188354e-08	2.929702398130538e-07	4.6653344779339396e-09	1.4078187492901982e-05	2.929627726423805e-07	4.665215569816257e-09	1.5530279558551588e-08	2.929731203064169e-07	4.665380348804742e-09	7.80004110175961e-06	2.929260739604901e-07	4.66463117163822e-09	1.5605295906198058e-08	2.929364270240067e-07	4.664796036608388e-09	1.5605847452676604e-08	2.929467808252461e-07	4.664960913326989e-09	7.799342905986347e-06	2.928998858285483e-07	4.664214146336599e-09	1.4074834929775162e-05	2.928930888620592e-07	4.664105910710092e-09	1.4074514577856606e-05	2.928864493745684e-07	4.6640001827157506e-09	7.79774207385152e-06	2.928398560904494e-07	4.663258220109237e-09	1.5600701640995818e-08	2.9285022422496845e-07	4.663423325063463e-09	1.4072466939007915e-05	2.9284387905632357e-07	4.663322283477955e-09	7.796611198626295e-06	2.9279742588461993e-07	4.662582551740836e-09	1.559844087778041e-08	2.9280779792302275e-07	4.6627477188525835e-09	1.5598993414361884e-08	2.9281817063675874e-07	4.662912896723869e-09	1.5522612306674798e-08	2.928285423927731e-07	4.663078059347602e-09	1.560009849825908e-08	2.928389164953704e-07	4.663243259340567e-09	7.796480719106716e-06	2.927925307452674e-07	4.662504600949812e-09	7.79524668201851e-06	2.927461888724653e-07	4.6617666412566065e-09	1.4067475676136388e-05	2.927400222473804e-07	4.661668441564827e-09	1.5595382878204843e-08	2.927503934280045e-07	4.661833594985107e-09	7.794123034710963e-06	2.927039737838629e-07	4.661094396350828e-09	1.559346257989938e-08	2.9271434326704605e-07	4.661259522721747e-09	1.5517108600750015e-08	2.927247115341489e-07	4.661424629725577e-09	1.4066429768793111e-05	2.9271821035520137e-07	4.66132110168329e-09	1.406610263067535e-05	2.927113646980535e-07	4.66121208792131e-09	1.5593857291910732e-08	2.927217205757062e-07	4.661376997621728e-09	1.4066255172611665e-05	2.927144955111395e-07	4.661261941879036e-09	1.4065891261937884e-05	2.927068779720755e-07	4.661140636153558e-09	1.55936193313226e-08	2.927172168988256e-07	4.661305275914213e-09	1.406600504232823e-05	2.927091993978926e-07	4.6611776010023765e-09	1.4065602734901142e-05	2.9270078011184746e-07	4.661043527920431e-09	1.5593295513098272e-08	2.9271110061358823e-07	4.661207874271564e-09	1.5593845336554705e-08	2.927214214267066e-07	4.661372225577535e-09	1.5594395180351116e-08	2.927317425355762e-07	4.661536581589455e-09	1.5518034054912922e-08	2.9274206228904176e-07	4.661700916013987e-09	7.79387451462146e-06	2.92694313190539e-07	4.660940546263799e-09	1.4064867180482343e-05	2.926853988327044e-07	4.660798589713211e-09	7.792361085436238e-06	2.9263739605060057e-07	4.660034180355236e-09	1.551303371021509e-08	2.926476990566144e-07	4.66019824811502e-09	1.5513579900895687e-08	2.926580024369472e-07	4.660362321831902e-09	1.4063108446730334e-05	2.926487441793845e-07	4.660214889566884e-09	7.791382653974017e-06	2.926005987415686e-07	4.659448208927134e-09	1.4060345901461898e-05	2.925912337346631e-07	4.659299077578492e-09	1.5587461224662202e-08	2.926015284072797e-07	4.659463012679955e-09	1.5511132884511493e-08	2.926118220273083e-07	4.659626931019639e-09	1.558855806119012e-08	2.926221178568963e-07	4.6597908845454765e-09	1.4061382363525971e-05	2.9261280506842013e-07	4.659642585334496e-09	1.4060940459654044e-05	2.9260362697482395e-07	4.659496431619467e-09	7.79018522796154e-06	2.9255565953247127e-07	4.658732586566255e-09	7.788911184434534e-06	2.9250784328264534e-07	4.6579711493436886e-09	1.550616561720469e-08	2.925181465298268e-07	4.658135221042501e-09	1.558356668088193e-08	2.9252845221760677e-07	4.658299331606831e-09	1.5584115705797568e-08	2.9253875872180055e-07	4.658463455174032e-09	1.5507804481743212e-08	2.925490644224183e-07	4.658627565948067e-09	1.5585213789922424e-08	2.9255937260329934e-07	4.658791716222602e-09	1.550889723081755e-08	2.9256968001787794e-07	4.65895585429913e-09	7.789289221575408e-06	2.925220744773942e-07	4.658197772467857e-09	1.4056629920427035e-05	2.925140350503716e-07	4.658069752247785e-09	1.4056261451450366e-05	2.9250642354268227e-07	4.657948546863558e-09	1.558294075572579e-08	2.925167530060773e-07	4.6581130360515196e-09	1.558349104634661e-08	2.925270833429268e-07	4.658277539149478e-09	1.4056909942102045e-05	2.92519989071889e-07	4.658164570516017e-09	7.78798401258391e-06	2.924732896482532e-07	4.657420918483356e-09	1.5581174215750275e-08	2.92483636495828e-07	4.657585684508173e-09	1.4054854350364024e-05	2.924773135114966e-07	4.65748499774461e-09	7.786855626286563e-06	2.924310161933135e-07	4.6567477487091406e-09	1.550208916456428e-08	2.9244137560771835e-07	4.6569127148341685e-09	1.5502638326366093e-08	2.9245173585460505e-07	4.657077694217485e-09	1.405334774540089e-05	2.9244603838990237e-07	4.656986968032308e-09	1.5502885011501595e-08	2.924564064903517e-07	4.657152072464956e-09	1.550343463036998e-08	2.9246677537393045e-07	4.657317189369375e-09	1.5503984289324544e-08	2.924771450461036e-07	4.657482318832874e-09	1.558137806436654e-08	2.924875171625457e-07	4.657647487221069e-09	1.4055079838293776e-05	2.92482127052495e-07	4.657561655088648e-09	1.4054827045919274e-05	2.9247690189191057e-07	4.6574784492197746e-09	1.4054576830866358e-05	2.9247171512403e-07	4.657395854040509e-09	1.5581087770038076e-08	2.9248209820832534e-07	4.657561197031665e-09	1.5504795532774373e-08	2.9249248022062354e-07	4.6577265229527705e-09	1.550534588149424e-08	2.925028628139765e-07	4.657891858127009e-09	1.55058962611176e-08	2.925132459878495e-07	4.658057202545437e-09	1.5583300226389425e-08	2.9252363139230804e-07	4.658222582483744e-09	1.5583853484808395e-08	2.925340173715393e-07	4.6583879715739745e-09	1.5507547763245223e-08	2.9254440226801756e-07	4.65855334342095e-09	1.5508098268524046e-08	2.925547877279563e-07	4.658718724239162e-09	1.5585513273797992e-08	2.9256517539711133e-07	4.658884140235865e-09	1.405881605608523e-05	2.925599347545187e-07	4.658800686244788e-09	7.789062390750655e-06	2.92514061566078e-07	4.658070189563501e-09	1.5583343863444086e-08	2.925244449038168e-07	4.658235536556433e-09	1.5507040513377538e-08	2.925348270275369e-07	4.658400864218099e-09	1.5584450094071397e-08	2.925452112412683e-07	4.658566225161691e-09	7.788669616487603e-06	2.92499291476944e-07	4.657834986442223e-09	7.78744577491059e-06	2.924533065742983e-07	4.657102710254666e-09	1.558010779458759e-08	2.924636835021983e-07	4.657267955145354e-09	1.998212717717056e-06	737.177107686812	739.0547943072054	10763.927858236473
374	79.35473206122964	2658.421703375833	0.9041273552154337	0.21732315142087763	0.3381494327703591	0.0002691709348679372	8.639967911503241e-05	0.00013442499438125988	0.4434881175440804	0.0005493025895924986	0.0	0.19880630624162096	9999.356935448885	0.031027127077094117	0.0	4.26713097142169	0.0002267185026484279	2.163791968946112	0.0	1.2625080258929206e-05	0.0	0.04111015747104139	29.098525937858515	10.793673147993612	0.0012757818113926247	0.0014247255406909548	110.39273048616981	2344.2338452343242	0.0	0.5017778659550816	98.29445238637531	0.0	0.002773197576806366	0.0	4.063141800734292	0.0002072041478849591	0.0008257000851723354	4.410081167714762	0.0	0.209966988563797	0.01830716619599117	0.595057896954025	0.05188170684927573	4.651517793609159	0.003164442109637908	0.07010400592835403	0.0	2.6382467230117432e-05	0.0	0.26151641235450523	0.0	2.1384822451256085	2.1242252993461657e-08	0.0011982385714252393	0.0014470604100203734	4.1589993428771447e-07	0.0	0.05731646046787853	1.971131260966876e-05	6.907961802909845e-06	1.1205378480436796e-05	21575.786266268144	30.929951249649243	0.002550861837135608	0.0	0.03578480678979031	0.10353949290183104	0.018124838470801423	0.07959827152802335	0.0	0.18140339455397672	0.0	1.6141263371209752e-06	0.0	0.6396311640974025	1.6355978252409236e-05	15.99685186845613	0.0	8.961464733792058e-09	0.0	1.0751800583274734e-05	0.0001682344364108857	2.7769330211193103e-09	2.9206915270230017e-06	4.592487921824567e-08	1.7729902534742175e-10	0.14462399191283745	0.0027846712907877882	1.8099551231381135e-10	1.0077014309610993e-11	3.792065535451944e-14	5.149171622478151e-05	5.987162767892557e-08	4.918722080028167e-08	7.0377511225272266e-12	0.17961955046918257	0.0	4.7402923047170394e-07	9.35176412348415e-05	3.0165913355529565e-05	6.440858805767565e-09	3.2204283818476763e-09	7.683644159519709e-05	2.0002147083269414e-10	4.000428041502094e-08	1.2904162988378612e-08	0.21578843128161024	0.0001103979220888526	0.31004295151173816	14.31868038722533	0.0	0.0	1.5506338065425412e-07	0.0	4.246826572210105e-08	3.5146470557271288	0.0	168.89208444390337	75.37848171664213	0.0001702969944200729	2.310598264591237e-05	0.0	1.1759972432478476e-08	2.1242964775787255e-08	4.2404848739162493e-08	6.129312390806605e-07	4.653859014987431e-12	0.0	0.0004106871513351958	1.457779968997405e-06	1.0664593740212099e-11	3.1535970402297143e-09	0.4393167442552481	7.605821868584716e-08	1.9311217330003618e-12	3.1004589706711337e-06	2.517081027268296e-05	1.3075593102394744e-09	2.752662439235596e-07	0.0	1.1389942756554082e-06	2.1242252993461657e-08	1.3979886094432902e-07	2.1242246491801972e-08	7.904932585510908e-11	3.1175364040114934e-08	4.96042265149041e-07	2.1638624123396053e-09	0.0018887264628253938	0.030079769080730435	0.00013127130582253795	1.0800875277212929e-10	2.417590765483102e-13	6.724602625621786e-07	5.196479635926784e-07	2.426832438460611e-10	1.265611576975902e-10	4.229202232200826e-08	6.024021583307998e-11	4.2358330281976104e-08	3.538525216805512e-06	2.1692227095086464e-05	1.920483796623531e-05	3.325692680053933e-11	1.055567322353362e-11	5.625067671808064e-12	3.461123243006259e-11	93.61208935614829	67.09928275931094	0.0003920286259940933	8.659892424659991e-08	3.992710531715612e-07	0.0	0.0015614404070972243	3.116006467583807e-06	0.8978641864692464	8.630759719117069e-08	2.808500036265645e-07	9.650632748158727e-12	7.574322258765604e-11	3.774452234601035e-08	3.1578013701727975e-13	1.6702218975760085e-05	0.00016162593880450612	9.47541550687856e-09	1.4481881825284277	0.0	6.429060499386805e-06	0.0	0.0	0.0	0.0	0.0	1.9579953402037173	6.838912006584167e-08	9.764026078427093e-13	1.2399284081765656e-11	6.121018206562703e-09	1.0071216213322776e-13	4.070936619081326e-06	6.763908746341793e-05	8.863605835674677e-10	1.3980409166597547	0.0	3.2025841207757734e-06	0.0	0.0	0.0	0.0	0.0	2.1151154237229552	199.20892199282434	2.4203456436927633	0.000334985941936893	5.568789904723296e-08	3.421567762973391e-07	0.0	0.002839298452373597	5.666098000787445e-06	0.02667124851808532	1.56934516558066e-07	1.8022672314637078e-07	1.787450357914179e-10	2.9767621480988025e-09	1.4833856340104603e-06	1.2410224548058258e-11	1.0723388693414757e-05	0.00013568104768325406	1.7499279086141198e-07	1.4243941085420344	0.0	0.00013895322703817202	0.0	0.0	0.0	0.0	0.0	2.0322847048950794	67.79052161546728	114.85220922388125	0.00038129796790972476	6.607320414664197e-08	3.880686682181107e-07	0.0	0.0010997884703503504	2.1947349474701886e-06	1.4983539579085403	6.079014589092446e-08	2.1294894847180136e-07	4.268125339651454e-12	2.4275555714815996e-11	1.2097048927559113e-08	1.0120648932509256e-13	1.2682821274129944e-05	0.00014933389672634197	4.193605135197358e-09	1.3769266132478486	0.0	2.9254014395035105e-06	0.0	6.440858805767565e-09	3.220428381847675e-09	3.220428381847675e-09	6.440855742659766e-09	1.9216177495025673	93.41807439950684	8.320454100278047	0.0012177520400456468	1.2879267355946784e-07	1.2402425056832538e-06	0.0	0.0048402238633901565	9.659138327597967e-06	0.34339292640078356	2.675387929004103e-07	4.1886794978809075e-07	1.168228546744623e-10	9.149915490662345e-10	4.5596051855420025e-07	3.814669013671428e-12	2.489365727993207e-05	0.0005119177590022568	1.1470242541807443e-07	1.480499756106765	0.0	2.5054219640838162e-05	0.0	0.0	0.0	0.0	0.0	1.8560068421138018	217.49298052486924	22.574212744366136	0.00015392797107551892	3.160408931534094e-08	1.5730113441555232e-07	0.0	0.0014244213935672568	2.8425722989502124e-06	0.11835065458033465	7.873372613633402e-08	1.0211811133603885e-07	1.0497030449901815e-11	1.907638714932077e-10	9.506180064472847e-08	7.953170301355155e-13	6.078280008740117e-06	6.159991021399432e-05	1.0271539609819151e-08	1.4060249739616089	0.0	1.7749806422545822e-05	0.0	0.0	0.0	0.0	0.0	2.090139929936737	127.2300101638465	72.75619807113497	0.00026886229581027615	6.070592408306359e-08	2.7408034642820153e-07	0.0	0.0014554428642552387	2.9044782127225204e-06	0.6681511049129251	8.044866579642744e-08	1.9653376080474169e-07	6.232203073583924e-12	6.641826177647018e-11	3.3097681314214856e-08	2.7690464457882504e-13	1.1692709450937726e-05	0.00010934168615036426	6.113411467697132e-09	1.428281075166469	0.0	6.048176314530864e-06	0.0	0.0	0.0	0.0	0.0	2.02034153446385	128.36195997395146	21.285408448623784	0.00046674686288441435	9.683673692211976e-08	4.758201074122171e-07	0.0	0.0025491385268883305	5.087054623382516e-06	0.33676569205042306	1.409014648581616e-07	3.1426596343222433e-07	3.4305633272260904e-11	3.6884565510705217e-10	1.8380390491338598e-07	1.5377529175975288e-12	1.868648082221553e-05	0.0001934033409814254	3.365069174621136e-08	1.455974076222789	0.0	1.9177122909288676e-05	0.0	0.0	0.0	0.0	0.0	1.9333767913421518	185.93361834844248	36.06886730530684	0.00019363746494408188	4.110523109581009e-08	1.9771118054080516e-07	0.0	0.001531873864589557	3.057004046852325e-06	0.2381850878801433	8.467321885977493e-08	1.3290273037993343e-07	8.530739695952612e-12	1.326488676191923e-10	6.610183285582199e-08	5.53028568154487e-13	7.909450397352469e-06	7.790334578888185e-05	8.354694122346522e-09	1.413310534934723	0.0	1.1476660545953049e-05	0.0	0.0	0.0	0.0	0.0	2.067349746923825	129.94768870100006	1.452886330612904	0.0012540825479442977	1.1043653948813253e-07	1.2785162858300063e-06	0.0	0.006933784486467475	1.3837043860892128e-05	0.06124918084027997	3.8324807883130414e-07	3.5872534275558677e-07	5.783950189352033e-10	6.295310344261799e-09	3.137091618623124e-06	2.6245337953318637e-11	2.1325533723797258e-05	0.0005219473017852344	5.673280058191618e-07	1.4663208923148223	0.0	0.00012033149268839862	0.0	0.0	0.0	0.0	0.0	1.9002789414634402	166.9059217787935	45.07135364304715	0.0002199197907327451	4.8924031636392074e-08	2.2443025427448187e-07	0.0	0.0015617508688552148	3.116626424529708e-06	0.3381163422079126	8.632469089023111e-08	1.58265561429962e-07	8.1223875594953e-12	1.1343324065621494e-10	5.6526269603400724e-08	4.729160561398939e-13	9.417705934072084e-06	8.887024836192562e-05	7.958912321965183e-09	1.4192875322637568	0.0	9.626376331799852e-06	0.0	0.0	0.0	0.0	0.0	2.048601730351655	111.33053033642388	3.457971530433126	0.0013000290581535038	1.1591158601396225e-07	1.3246858474457814e-06	0.0	0.006158047036177028	1.2288983351479793e-05	0.1519609976935924	3.403777423466531e-07	3.7665019155751654e-07	2.535949316936013e-10	2.3659208840642633e-09	1.1789905418047516e-06	9.863685528134313e-12	2.2389164989494406e-05	0.0005426599485379316	2.488696466455127e-07	1.4706008247098885	0.0	5.091998292108867e-05	0.0	0.0	0.0	0.0	0.0	1.8870425545953413	189.87175496678486	21.390255053138286	0.00021774685337421737	5.221942332984284e-08	2.2235158423472707e-07	0.0	0.0017590895480171793	3.5104351914785374e-06	0.15792071419372017	9.723211269106867e-08	1.6896277364195404e-07	1.8392981173768377e-11	2.920281221584749e-10	1.4552400025655548e-07	1.217497441730392e-12	1.005373321366437e-05	8.818062383062216e-05	1.8011471805159086e-08	1.421779765286961	0.0	2.2002492659311584e-05	0.0	0.0	0.0	0.0	0.0	2.040717518751101	253.9730968850125	32.31943570778328	9.781863589961071e-05	7.0247389428414445e-09	1.0006126284992994e-07	0.0	0.0010570244072948941	2.109395778255948e-06	0.10880298668974858	5.842638442369806e-08	2.2660669404485305e-08	1.6123955508150992e-12	3.41830843119936e-11	1.7034175119906313e-08	1.4251377626246527e-13	1.3493363467559522e-06	3.85047154700718e-05	1.5761877711888286e-09	1.3872109798171761	0.0	4.286107956911797e-06	0.0	0.0	0.0	0.0	0.0	2.1490014924908234	103.56843785433198	21.238000232279873	0.0006321530533342285	1.024651495354906e-07	6.440064049867476e-07	0.0	0.002785642334811348	5.559020796711887e-06	0.4562929765615634	1.5397418749282867e-07	3.326593953106905e-07	3.6271111083727825e-11	3.1486613186904437e-10	1.5690474372802914e-07	1.3127045388339413e-12	1.9778382466732e-05	0.00026246468155360865	3.560284387158483e-08	1.4603646948705231	0.0	1.4980655177645691e-05	0.0	0.0	0.0	0.0	0.0	1.919682209072776	248.9899487401075	27.29886728644105	0.0001054437459037416	1.3955936520021787e-08	1.0784660712212134e-07	0.0	0.0011170647316955885	2.229212113842616e-06	0.0987305865138332	6.174498754497514e-08	4.5040463463201936e-08	3.806128015269833e-12	7.911816339269911e-11	3.9426303872409246e-08	3.2985371898291357e-13	2.6816537562405574e-06	4.172232369338264e-05	3.7211641916783286e-09	1.3924908140904604	0.0	9.387168784152624e-06	0.0	0.0	0.0	0.0	0.0	2.1324408542602757	128.7353696418561	50.56808023540971	0.00031205895593806697	7.517448280245716e-08	3.1812840796917224e-07	0.0	0.0017092682707279777	3.411011583936973e-06	0.5378320342274604	9.44786144955904e-08	2.4361188783548213e-07	1.113668389662204e-11	1.2008595884341571e-10	5.98414751963396e-08	5.006506671906821e-13	1.4490285235353188e-05	0.00012793495842199445	1.0923957538965835e-08	1.43938959575593	0.0	9.311383303697997e-06	0.0	0.0	0.0	0.0	0.0	1.985540632640542	108.1224865166415	27.128196408900816	0.0005276265127237031	9.672093880423459e-08	5.375866472719695e-07	0.0	0.002427271327847184	4.843856559514126e-06	0.4868018517299451	1.3416557917030213e-07	3.138901727565008e-07	2.678105569394175e-11	2.426762258578121e-10	1.2093091650969972e-07	1.0117393073233332e-12	1.8664135819318082e-05	0.00021851258787071947	2.628435163188248e-08	1.4559745116368585	0.0	1.3250721492060424e-05	0.0	0.0	0.0	0.0	0.0	1.9335458376173444	57.05907074022746	117.43835396561434	0.00042260100691409336	6.658374729765305e-08	4.29979139052515e-07	0.0	0.0010259611553178366	2.0474053155649244e-06	1.698363629878975	5.6709389468049333e-08	2.1564942897769997e-07	4.220180196859961e-12	2.0209066034701543e-11	1.0070628054046483e-08	8.425277356004517e-14	1.2828776842014927e-05	0.00017214861146567953	4.1477198337556205e-09	1.432860480897789	0.0	2.6105895186026757e-06	0.0	0.0	0.0	0.0	0.0	2.006090063093471	27.01930472423148	192.6790367103357	0.000454265099140578	4.1657502038711287e-08	4.618169231717949e-07	0.0	0.0005222268982960778	1.0421545355878151e-06	2.998831474870547	2.886579185703119e-08	1.346927914823111e-07	1.6040247705055002e-12	3.640256202706875e-12	1.8140218810622461e-09	1.5176234498813765e-14	8.015920008795455e-06	0.00018230462735791222	1.5777864566948823e-09	1.413686874649419	0.0	9.238157375750321e-07	0.0	0.0	0.0	0.0	0.0	2.0659775149419373	6.067174527997326e-06	4.24683648331312e-08	1.6333981475281177e-07	4.2470234694025734e-08	0.01626937185402573	8.470464354599142e-06	2.732324682338461e-06	0.0	0.0	0.0	0.0	4.2352334664969444e-08	1.6045459411425336e-07	0.0	6.0506127657659284e-06	4.2352447514612605e-08	1.6289397931763543e-07	4.2354302253287985e-08	4.235234755694946e-08	2.7235840625529787e-06	0.01621732788081092	8.443366576265088e-06	0.0	0.0	0.0	4.221684568044915e-08	1.520069588944808e-07	0.0	6.0312548459054636e-06	4.221695534174216e-08	1.6237285593294866e-07	4.22187967214016e-08	4.221685847957903e-08	2.7136668751582505e-06	0.0161582781002794	8.41262138956508e-06	0.0	0.0	0.0	4.2063119651660224e-08	1.5553977149311277e-07	0.0	6.009292080333926e-06	4.206322959673682e-08	1.6178160343403914e-07	4.2065057267102815e-08	4.206313235550116e-08	2.7026729765753173e-06	0.01609281703831815	8.37853837413325e-06	0.0	0.0	0.0	4.189270447800983e-08	1.6136722131213357e-07	0.0	5.984945230347548e-06	4.1892815432389747e-08	1.611261647115152e-07	4.189462922069916e-08	4.1892717085359404e-08	2.690696297779388e-06	0.01602150401441691	8.34140872083898e-06	0.0	0.0	0.0	4.170705611408703e-08	1.5690929206590665e-07	0.0	5.958421766870555e-06	4.170716511097749e-08	1.6041212538859277e-07	4.170896487889968e-08	4.170706862398517e-08	2.6778245680950665e-06	0.01594486141042101	8.301504394232435e-06	0.0	0.0	0.0	4.150753438282502e-08	1.5615865547756777e-07	0.0	5.9299165303762565e-06	4.1507642489484976e-08	1.5964473106835154e-07	4.1509428125201735e-08	4.1507546794493794e-08	2.6641404702962774e-06	0.01586338155807338	8.259081714618177e-06	0.0	0.0	0.0	4.1295420885931746e-08	1.4612803878104022e-07	0.0	5.899612082286435e-06	4.129552547166495e-08	1.5882889676451973e-07	4.129729688974128e-08	4.129543319877847e-08	2.6497215648824073e-06	0.015777526288668756	8.214381123097835e-06	0.0	0.0	0.0	4.1071917829093116e-08	1.5280390390339438e-07	0.0	5.867681189678033e-06	4.1072023401160756e-08	1.5796927379810553e-07	4.10737805422382e-08	4.1071930042702845e-08	2.634641386639187e-06	0.015687733462390607	8.167630580992255e-06	0.0	0.0	0.0	4.0838165019087564e-08	1.547180576716123e-07	0.0	5.8342859278149716e-06	4.08382707802915e-08	1.5707022563890632e-07	4.084001360971147e-08	4.083817713321965e-08	2.618968921117935e-06	0.015594413851171133	8.119043946781262e-06	0.0	0.0	0.0	4.0595231748477816e-08	1.5272641004549906e-07	0.0	5.799578967986901e-06	4.059533628478857e-08	1.5613586257756997e-07	4.059706479135189e-08	4.059524376305503e-08	2.602769151608823e-06	0.015497954395625058	8.068822671745776e-06	0.0	0.0	0.0	4.034412527382245e-08	1.4730758482159457e-07	0.0	5.763704279159499e-06	4.034422767535244e-08	1.5517006061619647e-07	4.03459418700735e-08	4.034413718892173e-08	2.5861033479233786e-06	0.015398719924604709	8.017156695198734e-06	0.0	0.0	0.0	4.008579529183108e-08	1.51867654415444e-07	0.0	5.7267980684626275e-06	4.008589838092915e-08	1.54176486788629e-07	4.008759829593221e-08	4.0085807107674114e-08	2.5690294735379324e-06	0.015297055579513502	7.964225706654993e-06	0.0	0.0	0.0	3.9821140250214884e-08	1.4723656684183057e-07	0.0	5.688987915430613e-06	3.982124143909256e-08	1.531585758542517e-07	3.982292712580233e-08	3.9821151967160386e-08	2.551601726952145e-06	0.01519328408343552	7.910197723943843e-06	0.0	0.0	0.0	3.955100023824433e-08	1.5234716558532502e-07	0.0	5.650394592003961e-06	3.95511022353279e-08	1.5211957929521215e-07	3.955277376339415e-08	3.9551011856774946e-08	2.5338713980521266e-06	0.015087710840233704	7.855231748045218e-06	0.0	0.0	0.0	3.927617026093573e-08	1.4522156841171526e-07	0.0	5.611130808066017e-06	3.9276269722585024e-08	1.5106253154549618e-07	3.9277927178004704e-08	3.92761817816508e-08	2.515886235549397e-06	0.01498062016809043	7.799475802036076e-06	0.0	0.0	0.0	3.899739043377745e-08	1.4671504754655774e-07	0.0	5.571303111518684e-06	3.899748972097861e-08	1.4999030114359725e-07	3.899913320505374e-08	3.8997401857379965e-08	2.4976913501657804e-06	0.014872280677391051	7.74306973108724e-06	0.0	0.0	0.0	3.871535998272027e-08	1.3797147862598972e-07	0.0	5.531010660912109e-06	3.8715456326911644e-08	1.48905557690703e-07	3.871708595448645e-08	3.8715371310009706e-08	2.479328605361569e-06	0.014762941642926962	7.686143313617447e-06	0.0	0.0	0.0	3.8430727799942386e-08	1.480319681889264e-07	0.0	5.490347287938596e-06	3.843082634958544e-08	1.4781082737570915e-07	3.843244224823739e-08	3.8430739031802866e-08	2.460837603706691e-06	0.01465283887709431	7.628819319183625e-06	0.0	0.0	0.0	3.814410773330806e-08	1.3311480438326122e-07	0.0	5.449398971919743e-06	3.814420163375024e-08	1.4670842498583343e-07	3.8145803941631304e-08	3.8144118870703275e-08	2.4422544515509326e-06	0.014542187374334057	7.571209678762723e-06	0.0	0.0	0.0	3.785605943776657e-08	1.409816294186658e-07	0.0	5.4082475459087725e-06	3.785615500059874e-08	1.456005536792354e-07	3.7857743866112015e-08	3.7856070481724784e-08	2.423613550624307e-06	0.014431191978929078	7.513421038981117e-06	0.0	0.0	0.0	3.756711614651309e-08	1.3526502709980479e-07	0.0	5.366967745882454e-06	3.756720959367662e-08	1.4448922554625262e-07	3.756878517357486e-08	3.7567127098125735e-08	2.4049461523988773e-06	0.014320038777200927	7.455550280405363e-06	0.0	0.0	0.0	3.7277762262430376e-08	1.305940453075188e-07	0.0	5.325629360629043e-06	3.727785392703302e-08	1.4337631948687247e-07	3.727941638559007e-08	3.727777312283913e-08	2.386281399256108e-06	0.014208901296972144	7.397687745318267e-06	0.0	0.0	0.0	3.698844949697764e-08	1.3915705694667385e-07	0.0	5.284297397791764e-06	3.6988543047503644e-08	1.4226358568105278e-07	3.6990092555706724e-08	3.698846026736905e-08	2.36764639376425e-06	0.014097940920077339	7.339917452480894e-06	0.0	0.0	0.0	3.6699597944000146e-08	1.285685797560858e-07	0.0	5.2430305916520165e-06	3.669968808999219e-08	1.411526054167486e-07	3.6701224823930174e-08	3.669960862560088e-08	2.3490654664470203e-06	0.013987302522419112	7.2823148270976394e-06	0.0	0.0	0.0	3.6411584729548804e-08	1.4025439607042329e-07	0.0	5.201884455000002e-06	3.6411677639055914e-08	1.4004487324981524e-07	3.641320177982663e-08	3.641159532361445e-08	2.3305616515622894e-06	0.013877123261255165	7.224951275951447e-06	0.0	0.0	0.0	3.612476688756763e-08	1.3190153500239778e-07	0.0	5.1609083246365505e-06	3.6124857048975404e-08	1.3894171746585767e-07	3.612636878102519e-08	3.612477739538304e-08	2.312155240945211e-06	0.013767523964305483	7.1678897040875285e-06	0.0	0.0	0.0	3.5839458943300466e-08	1.3805061503627382e-07	0.0	5.120148490632201e-06	3.583955034701383e-08	1.3784438432349368e-07	3.5841049858042234e-08	3.5839469366168215e-08	2.293865298608832e-06	0.013658618148196997	7.1111892103033736e-06	0.0	0.0	0.0	3.555595639075257e-08	1.2982465019359585e-07	0.0	5.079646034653035e-06	3.555604510285649e-08	1.3675397985992086e-07	3.555753258255413e-08	3.5555966729993184e-08	2.27570859894314e-06	0.013550505696155483	7.0549017953942174e-06	0.0	0.0	0.0	3.5274519233909464e-08	1.3587451423205288e-07	0.0	5.039439223331282e-06	3.527460918103041e-08	1.356715343232692e-07	3.5276084820999844e-08	3.527452949085275e-08	2.2577007825167368e-06	0.013443279740042259	6.999075945310322e-06	0.0	0.0	0.0	3.4995389902531855e-08	1.293936072244829e-07	0.0	4.999561641371963e-06	3.499547767366016e-08	1.34597951913996e-07	3.499694166632021e-08	3.499540007851694e-08	2.239855437630663e-06	0.013337021191628388	6.943753783824317e-06	0.0	0.0	0.0	3.4718779015484855e-08	1.2014211703024005e-07	0.0	4.960043752299716e-06	3.4718863824951084e-08	1.3353405280210898e-07	3.472031636319086e-08	3.471878911185291e-08	2.2221848500152876e-06	0.013231803206548829	6.8889733967001965e-06	0.0	0.0	0.0	3.4444877001588384e-08	1.2736925032636038e-07	0.0	4.920913516977793e-06	3.44449633605635e-08	1.3248058977859922e-07	3.44464046376573e-08	3.444488701968054e-08	2.2047002936377065e-06	0.013127692915875957	6.834769733233577e-06	0.0	0.0	0.0	3.417385860732047e-08	1.202170049521453e-07	0.0	4.882194701747645e-06	3.4173942645505565e-08	1.314382027088992e-07	3.4175372854105334e-08	3.4173868548477765e-08	2.1874111981759044e-06	0.013024746468991344	6.7811720252859795e-06	0.0	0.0	0.0	3.3905869991981607e-08	1.306025913088761e-07	0.0	4.843909425585585e-06	3.39059565129924e-08	1.3040748710538536e-07	3.390737584536654e-08	3.390587985753806e-08	2.17032637687341e-06	0.012923016344652516	6.728207593815398e-06	0.0	0.0	0.0	3.364104776035707e-08	1.252842948717958e-07	0.0	4.80607590254772e-06	3.3641132462763685e-08	1.2938893335170766e-07	3.3642541109824176e-08	3.364105755164174e-08	2.1534529193515676e-06	0.0128225447584357	6.675898416416672e-06	0.0	0.0	0.0	3.337950180040935e-08	1.264604211845495e-07	0.0	4.7687107017092846e-06	3.3379586479562095e-08	1.283829875430634e-07	3.338098463099645e-08	3.337951151873992e-08	2.136797280791704e-06	0.01272337014809927	6.62426450394677e-06	0.0	0.0	0.0	3.3121332166413085e-08	1.2247508550440416e-07	0.0	4.73182764752026e-06	3.3121415336240177e-08	1.2739002188277676e-07	3.312280318002123e-08	3.312134181309688e-08	2.120364737291018e-06	0.01262552393059971	6.573322212036659e-06	0.0	0.0	0.0	3.2866620636509596e-08	1.2451733755342105e-07	0.0	4.695438890071018e-06	3.286670408511829e-08	1.2641036349520325e-07	3.286808180751938e-08	3.2866630212840434e-08	2.10415989859192e-06	0.012529033555060463	6.523085830625497e-06	0.0	0.0	0.0	3.261543866038157e-08	1.2146477339794164e-07	0.0	4.659554170895553e-06	3.261552091905068e-08	1.254442746606077e-07	3.261688870421396e-08	3.261544816764015e-08	2.088186338720606e-06	0.012433920303481685	6.47356643887409e-06	0.0	0.0	0.0	3.236784163381699e-08	1.165443991204008e-07	0.0	4.624181538720733e-06	3.2367922181347144e-08	1.2449197208408785e-07	3.2369280211177516e-08	3.2367851073268e-08	2.0724469367622317e-06	0.012340201319836167	6.424772961614932e-06	0.0	0.0	0.0	3.212387418096176e-08	1.1951361204948545e-07	0.0	4.589327730444602e-06	3.2123955032476453e-08	1.235536371521211e-07	3.212530348668114e-08	3.212388355385329e-08	2.0569440539731805e-06	0.012247890664662305	6.37671271842147e-06	0.0	0.0	0.0	3.188357289966705e-08	1.068922958512243e-07	0.0	4.554997129174675e-06	3.188365015690627e-08	1.226293878819632e-07	3.1884989212458386e-08	3.188358220723115e-08	2.0416790193013312e-06	0.01215699625168696	6.329389828635821e-06	0.0	0.0	0.0	3.1646958386623595e-08	1.1702319006868131e-07	0.0	4.521194098812547e-06	3.1647038104070026e-08	1.2171934177149264e-07	3.164836793580562e-08	3.164696763007251e-08	2.026653254286169e-06	0.012067526545865959	6.2828086987246666e-06	0.0	0.0	0.0	3.141405267414957e-08	1.1616195827780795e-07	0.0	4.4879204931971244e-06	3.141413185367462e-08	1.208235487427351e-07	3.141545263357519e-08	3.1414061854680254e-08	2.011867054919367e-06	0.01197948331018122	6.236970245854215e-06	0.0	0.0	0.0	3.118486034805564e-08	1.2012148930406153e-07	0.0	4.455177591374436e-06	3.118494036163916e-08	1.199420432416033e-07	3.118625225907125e-08	3.1184869466844583e-08	1.9973205270187833e-06	0.011892867175175296	6.191874797689463e-06	0.0	0.0	0.0	3.095938304664823e-08	1.1529737511143724e-07	0.0	4.4229650819237094e-06	3.0959461450942425e-08	1.1907481689501753e-07	3.096076463232799e-08	3.0959392104853446e-08	1.983013083929829e-06	0.011807674648104947	6.147520535184678e-06	0.0	0.0	0.0	3.0737611674677795e-08	1.1645144891330097e-07	0.0	4.391282251330362e-06	3.073769012966144e-08	1.1822185050334623e-07	3.073898475872437e-08	3.073762067343654e-08	1.968944018810585e-06	0.011723901520523246	6.103905266751368e-06	0.0	0.0	0.0	3.051953527418306e-08	1.079964711013152e-07	0.0	4.3601269098340285e-06	3.05196110724948e-08	1.1738308512320359e-07	3.052089730991685e-08	3.051954421461356e-08	1.955111975500658e-06	0.011641539717661891	6.061024787865015e-06	0.0	0.0	0.0	3.0305132822519994e-08	1.1401324441503565e-07	0.0	4.329497022205747e-06	3.0305210035395766e-08	1.1655846596986304e-07	3.0306488039284796e-08	3.0305141705719186e-08	1.9415157377670525e-06	0.011560581997868375	6.018875327846128e-06	0.0	0.0	0.0	3.009438546627328e-08	1.0649203556340954e-07	0.0	4.299388773007014e-06	3.0094460313420136e-08	1.1574789033208535e-07	3.009573023873674e-08	3.009439429332016e-08	1.928153279599781e-06	0.011481016297756753	5.977450605623622e-06	0.0	0.0	0.0	2.98872618000655e-08	9.942734147535522e-08	0.0	4.269798239318085e-06	2.988733444898532e-08	1.1495125260386033e-07	2.9888596447814514e-08	2.9887270572017167e-08	1.9150225769328175e-06	0.011402830565466928	5.936744346193573e-06	0.0	0.0	0.0	2.9683730448857135e-08	1.0503889131158429e-07	0.0	4.24072141199397e-06	2.9683804380688903e-08	1.1416844485678757e-07	2.9685058602484857e-08	2.9683739166750604e-08	1.9021216114801801e-06	0.011326012783511884	5.896750292506852e-06	0.0	0.0	0.0	2.9483760127384356e-08	1.0902418022209765e-07	0.0	4.212153261386775e-06	2.9483834903869624e-08	1.1339933168840077e-07	2.948508149519247e-08	2.9483768792238578e-08	1.8894479113535974e-06	0.011250548233466355	5.857460781309259e-06	0.0	0.0	0.0	2.9287312519356068e-08	1.1095689656458351e-07	0.0	4.184088305143834e-06	2.9287387644922135e-08	1.1264376550798741e-07	2.9288626749448566e-08	2.928732113217003e-08	1.8769988244997337e-06	0.011176421124105836	5.818867590837057e-06	0.0	0.0	0.0	2.9094346515933784e-08	1.094580537902178e-07	0.0	4.156520594511064e-06	2.9094420965458682e-08	1.1190158616798033e-07	2.9095652723954398e-08	2.9094355077686434e-08	1.8647715065844677e-06	0.011103614519270567	5.780961903252312e-06	0.0	0.0	0.0	2.890481802790768e-08	1.0688338546479507e-07	0.0	4.129443933695962e-06	2.8904891497747316e-08	1.111726268694861e-07	2.8906116048142704e-08	2.890482653955792e-08	1.8527630264929338e-06	0.011032110966048907	5.7437346317083894e-06	0.0	0.0	0.0	2.8718681621025037e-08	1.0619509583546263e-07	0.0	4.102851955147547e-06	2.8718754671658314e-08	1.1045671618900231e-07	2.871997214913754e-08	2.8718690083512215e-08	1.8409703985310266e-06	0.010961892686520005	5.707176520176269e-06	0.0	0.0	0.0	2.8535891015121914e-08	1.0811008751894662e-07	0.0	4.07673807875625e-06	2.8535964429101978e-08	1.0975367698010211e-07	2.853717496615315e-08	2.8535899429366546e-08	1.8293905596026112e-06	0.010892941441861944	5.671278072688164e-06	0.0	0.0	0.0	2.8356398730340848e-08	1.0485545701691713e-07	0.0	4.051095189259339e-06	2.8356470966056846e-08	1.0906331768893279e-07	2.8357674692330728e-08	2.8356407097244924e-08	1.8180202077204544e-06	0.01082523757079604	5.636029052693051e-06	0.0	0.0	0.0	2.8180153583907252e-08	9.91323153959111e-08	0.0	4.0259161077887985e-06	2.8180224033161194e-08	1.0838544504879157e-07	2.8181421075575123e-08	2.8180161904353268e-08	1.8068560323991782e-06	0.010758761361422477	5.601419197311151e-06	0.0	0.0	0.0	2.800710426140344e-08	1.0788103865713538e-07	0.0	4.001194165170287e-06	2.800717694853991e-08	1.0771987951406783e-07	2.8008367431649578e-08	2.8007112536255113e-08	1.7958949888754956e-06	0.010693494684023384	5.567439067455505e-06	0.0	0.0	0.0	2.783720356737859e-08	1.0472846137870318e-07	0.0	3.976921568970558e-06	2.7837275167988598e-08	1.0706641129943647e-07	2.783845921350152e-08	2.7837211797483625e-08	1.7851335001534384e-06	0.010629416239776973	5.5340775740462965e-06	0.0	0.0	0.0	2.767039605641399e-08	9.5688083666669e-08	0.0	3.95309063899228e-06	2.7670464932803012e-08	1.0642483364072249e-07	2.767164265973091e-08	2.767040424260044e-08	1.7745680593088212e-06	0.010566505147078194	5.501323845248623e-06	0.0	0.0	0.0	2.750662736931662e-08	9.221822825936464e-08	0.0	3.929694063391327e-06	2.7506695062487425e-08	1.0579494968993006e-07	2.7507866587412e-08	2.750663551239407e-08	1.7641953508168426e-06	0.010504741663966855	5.469167602604391e-06	0.0	0.0	0.0	2.734584611377949e-08	9.846208800067817e-08	0.0	3.906724669864118e-06	2.7345915353192743e-08	1.0517656635539343e-07	2.7347080790403718e-08	2.734585421454094e-08	1.7540121376712818e-06	0.010444106515998882	5.437598811083188e-06	0.0	0.0	0.0	2.7188002114634966e-08	9.524689911513713e-08	0.0	3.884174523376966e-06	2.7188070262299545e-08	1.045694700117235e-07	2.7189229723452044e-08	2.718801017385789e-08	1.7440148192087087e-06	0.010384578263387144	5.406606308266629e-06	0.0	0.0	0.0	2.7033039559773033e-08	9.246469717883436e-08	0.0	3.862036047182796e-06	2.7033106754958638e-08	1.0397345667879546e-07	2.7034260349310722e-08	2.7033047578216787e-08	1.734199977616288e-06	0.010326136555090213	5.376179498607815e-06	0.0	0.0	0.0	2.6880905471442796e-08	9.45618131579845e-08	0.0	3.8403018453573625e-06	2.6880973061949597e-08	1.0338832724428334e-07	2.6882120896494285e-08	2.6880913449850393e-08	1.7245642891119853e-06	0.010268761599951964	5.346308078074387e-06	0.0	0.0	0.0	2.673154832946715e-08	9.459229683150271e-08	0.0	3.818964282320588e-06	2.6731615736553673e-08	1.0281387614394749e-07	2.673275791592579e-08	2.6731556268566214e-08	1.7151043176696278e-06	0.010212432938473267	5.316981394663091e-06	0.0	0.0	0.0	2.6584914873813643e-08	9.829632264086366e-08	0.0	3.798015985708387e-06	2.658498317439829e-08	1.0224990489949024e-07	2.6586119801041463e-08	2.65849227743157e-08	1.7058167603620075e-06	0.010157130903666088	5.288189209001785e-06	0.0	0.0	0.0	2.644095390760673e-08	9.227329465674774e-08	0.0	3.7774490910685228e-06	2.644102032673353e-08	1.0169620178501562e-07	2.6442151500658694e-08	2.644096177020833e-08	1.69669807590499e-06	0.010102834409284724	5.259920542775831e-06	0.0	0.0	0.0	2.6299610539256467e-08	8.889384176805714e-08	0.0	3.7572562618058825e-06	2.629967583951459e-08	1.0115256928502357e-07	2.6300801658596847e-08	2.6299618364637593e-08	1.687744984002133e-06	0.010049523923087564	5.232165226775873e-06	0.0	0.0	0.0	2.6160833922701608e-08	9.742686250763462e-08	0.0	3.7374306048119146e-06	2.6160901462864423e-08	1.0061882182311488e-07	2.6162022023082925e-08	2.6160841711527648e-08	1.6789544217877462e-06	0.009997181207486702	5.204913765862742e-06	0.0	0.0	0.0	2.602457658223353e-08	8.999661151309452e-08	0.0	3.717964214636875e-06	2.6024641861041944e-08	1.0009474656958056e-07	2.602575725595182e-08	2.6024584335157103e-08	1.6703228315685673e-06	0.00994578507852783	5.178155130853597e-06	0.0	0.0	0.0	2.5890783371921308e-08	9.035331701940628e-08	0.0	3.6988501694627064e-06	2.5890848583209155e-08	9.958015717509494e-08	2.589195890446391e-08	2.5890791089578373e-08	1.6618471371314963e-06	0.00989531721914757	5.151879785230711e-06	0.0	0.0	0.0	2.575940660916345e-08	9.524404979203676e-08	0.0	3.6800815297586374e-06	2.5759473054552278e-08	9.907486681350222e-08	2.5760578391890496e-08	2.5759414292177076e-08	1.653524252483915e-06	0.009845759254053113	5.126078162157448e-06	0.0	0.0	0.0	2.5630398459763845e-08	9.228540831068838e-08	0.0	3.661650954269969e-06	2.56304638884079e-08	9.857867784384611e-08	2.563156432943388e-08	2.5630406108744167e-08	1.6453508932845775e-06	0.009797091626920293	5.100740079883615e-06	0.0	0.0	0.0	2.5503708014956852e-08	9.182924382348407e-08	0.0	3.643551596545258e-06	2.5503773161479795e-08	9.809140594580698e-08	2.5504868791920884e-08	2.5503715630499357e-08	1.6373240164256273e-06	0.00974929621780863	5.07585610452017e-06	0.0	0.0	0.0	2.5379288105284575e-08	9.451626933277931e-08	0.0	3.625776743188203e-06	2.537935388179971e-08	9.761287038109392e-08	2.5380444785564754e-08	2.5379295687972e-08	1.6294406415114116e-06	0.009702355280188877	5.0514169965940825e-06	0.0	0.0	0.0	2.5257092533369535e-08	8.848240343716303e-08	0.0	3.6083193061880898e-06	2.5257156435311307e-08	9.714288032646762e-08	2.5258242694276337e-08	2.5257100083772324e-08	1.6216976014891179e-06	0.009656249956116733	5.0274129379629885e-06	0.0	0.0	0.0	2.513707220848594e-08	8.698523590659818e-08	0.0	3.5911728185217874e-06	2.5137135554554848e-08	9.668126167635966e-08	2.513821724888186e-08	2.5137079727160617e-08	1.6140920315022841e-06	0.009610963187025735	5.003835047339959e-06	0.0	0.0	0.0	2.5019182724187612e-08	8.456594000626459e-08	0.0	3.574330708982516e-06	2.5019245242860052e-08	9.622783752054738e-08	2.5020322450921393e-08	2.5019190211679064e-08	1.6066210117740588e-06	0.009566477587338995	4.9806742731732155e-06	0.0	0.0	0.0	2.4903378822703394e-08	8.81231344611492e-08	0.0	3.5577867900879807e-06	2.490344218944653e-08	9.578244127914927e-08	2.4904514988007682e-08	2.490338627954435e-08	1.599281806593825e-06	0.009522776867473728	4.957922134542763e-06	0.0	0.0	0.0	2.4789618099422527e-08	9.051376919046815e-08	0.0	3.541534722664005e-06	2.4789682021789122e-08	9.53449022886527e-08	2.4790750485909685e-08	2.478962552613489e-08	1.5920716025005629e-06	0.009479844274898886	4.9355699094873885e-06	0.0	0.0	0.0	2.4677856944527348e-08	9.505705658255549e-08	0.0	3.5255684033750903e-06	2.467792201813252e-08	9.491505623465689e-08	2.4678986221267695e-08	2.4677864341621365e-08	1.5849876972277365e-06	0.009437663719175734	4.9136092207633264e-06	0.0	0.0	0.0	2.4568053471788113e-08	8.642564950214028e-08	0.0	3.50988122913591e-06	2.4568115958754018e-08	9.449272534904831e-08	2.4569175972471353e-08	2.4568060839763172e-08	1.5780271404075236e-06	0.009396217632592147	4.892030921970754e-06	0.0	0.0	0.0	2.4460161949192748e-08	9.202343811460078e-08	0.0	3.4944677789741336e-06	2.4460225898125926e-08	9.407776368752384e-08	2.446128179270538e-08	2.4460169288535288e-08	1.5711875557264802e-06	0.009355491865548318	4.870827646366328e-06	0.0	0.0	0.0	2.435414554301593e-08	8.422002912117196e-08	0.0	3.479321669152765e-06	2.435420715189425e-08	9.366999938723218e-08	2.435525899579816e-08	2.43541528542038e-08	1.564466091914272e-06	0.00931546944039855	4.849990554762039e-06	0.0	0.0	0.0	2.4249960057305153e-08	8.854332835959295e-08	0.0	3.464437619978112e-06	2.4250022763455977e-08	9.326929030742633e-08	2.425107062388509e-08	2.42499673408037e-08	1.557860432999571e-06	0.009276136566847733	4.82951246747815e-06	0.0	0.0	0.0	2.4147569593653285e-08	8.259514226984323e-08	0.0	3.4498095957811187e-06	2.4147630484799582e-08	9.287547395579915e-08	2.4148674427271042e-08	2.4147576849919367e-08	1.5513678890517113e-06	0.009237477227927664	4.80938504549857e-06	0.0	0.0	0.0	2.4046932456968295e-08	8.89200417427539e-08	0.0	3.435432550524161e-06	2.4046994994842776e-08	9.248841448206618e-08	2.4048035083684446e-08	2.4046939686447293e-08	1.5449862492954582e-06	0.009199478259723563	4.789601435261343e-06	0.0	0.0	0.0	2.39480143794325e-08	8.909615962318228e-08	0.0	3.421300830227641e-06	2.3948076717255163e-08	9.210795966961282e-08	2.3949113015257404e-08	2.3948021582561836e-08	1.5387130006925967e-06	0.009162124698551873	4.770153846137711e-06	0.0	0.0	0.0	2.3850776407891605e-08	8.587766077849874e-08	0.0	3.4074090349707596e-06	2.3850837854000806e-08	9.173396414141598e-08	2.3851870422534394e-08	2.385078358509818e-08	1.5325457514583695e-06	0.009125402302714714	4.7510348634016154e-06	0.0	0.0	0.0	2.375518146870562e-08	8.553345946910256e-08	0.0	3.3937520637499235e-06	2.375524269934252e-08	9.136629056775187e-08	2.3756271598481298e-08	2.375518862040669e-08	1.5264822499855607e-06	0.009089297665182839	4.732237506895107e-06	0.0	0.0	0.0	2.3661194661076024e-08	8.811783307827344e-08	0.0	3.3803249562826646e-06	2.3661256532539188e-08	9.100480540734158e-08	2.3662281821112224e-08	2.3661201787680006e-08	1.5205203095955296e-06	0.009053797765536597	4.713754997746191e-06	0.0	0.0	0.0	2.3568782090634432e-08	8.714433222030991e-08	0.0	3.3671226011655954e-06	2.356884357511216e-08	9.064937105068836e-08	2.3569865310593974e-08	2.3568789192541405e-08	1.5146576641972636e-06	0.00901888911051393	4.695580310887852e-06	0.0	0.0	0.0	2.3477908632036547e-08	8.680833243996906e-08	0.0	3.3541401527587443e-06	2.347796990881048e-08	9.029985704301385e-08	2.3478988147438185e-08	2.3477915709637314e-08	1.5088921737402087e-06	0.008984558957342662	4.677706811995528e-06	0.0	0.0	0.0	2.3388541113651137e-08	9.009071982616491e-08	0.0	3.341372992514477e-06	2.338860320493821e-08	8.995613904321025e-08	2.3389618001803443e-08	2.338854816732812e-08	1.5032218043145384e-06	0.008950795195251883	4.660128195794054e-06	0.0	0.0	0.0	2.3300648009094667e-08	8.303745578998524e-08	0.0	3.32881605349415e-06	2.3300707996319673e-08	8.961808063910117e-08	2.330171940510948e-08	2.330065503922253e-08	1.4976442987154968e-06	0.008917584383902768	4.642837464755635e-06	0.0	0.0	0.0	2.3214194330718493e-08	8.166303621052069e-08	0.0	3.3164649802045453e-06	2.321425379555131e-08	8.928556457147034e-08	2.321526186889644e-08	2.3214201337662273e-08	1.4921577429743385e-06	0.008884915126700942	4.625828685434976e-06	0.0	0.0	0.0	2.3129150411289063e-08	8.61364209111113e-08	0.0	3.3043155523410107e-06	2.312921106150254e-08	8.895847722061175e-08	2.3130215851024694e-08	2.312915739540664e-08	1.486760285123729e-06	0.00885277639623249	4.609096116597915e-06	0.0	0.0	0.0	2.3045487544628737e-08	8.521692868797778e-08	0.0	3.2923631984637155e-06	2.3045547795311863e-08	8.863669551401377e-08	2.3046549351406974e-08	2.3045494506271292e-08	1.4814498956458107e-06	0.008821156107894504	4.592633466571202e-06	0.0	0.0	0.0	2.296317427236286e-08	7.854399810085667e-08	0.0	3.2806034245060087e-06	2.2963232539705574e-08	8.832009846219451e-08	2.2964230911568335e-08	2.296318121187315e-08	1.4762245802211588e-06	0.008790042386669576	4.5764345528003215e-06	0.0	0.0	0.0	2.288217968171076e-08	7.918232520119819e-08	0.0	3.2690323352914395e-06	2.2882238029355335e-08	8.800858119853082e-08	2.2883233265267285e-08	2.2882186599423322e-08	1.4710826325887039e-06	0.008759425072738766	4.560494085753711e-06	0.0	0.0	0.0	2.2802477325008403e-08	8.325816834386027e-08	0.0	3.257645998550659e-06	2.280253673932835e-08	8.770203785792222e-08	2.280352888661169e-08	2.280248422125163e-08	1.466022323606918e-06	0.00872929387004974	4.5448067049632305e-06	0.0	0.0	0.0	2.272404039990864e-08	8.549184403048444e-08	0.0	3.2464403691211403e-06	2.272410035452307e-08	8.740035953615985e-08	2.2725089459456646e-08	2.2724047275004494e-08	1.4610418645947574e-06	0.008699638128036138	4.529366865375564e-06	0.0	0.0	0.0	2.264684118113779e-08	8.43402293654271e-08	0.0	3.235411424388544e-06	2.2646900717684705e-08	8.710343793613801e-08	2.264788682549443e-08	2.2646848035401125e-08	1.456139474237112e-06	0.008670447239994099	4.514169044770251e-06	0.0	0.0	0.0	2.2570852057586408e-08	8.12691360575934e-08	0.0	3.2245552743911558e-06	2.257091060008381e-08	8.681116833200135e-08	2.2571893754986033e-08	2.2570858891324894e-08	1.4513134312406544e-06	0.008641710956613584	4.499207907000241e-06	0.0	0.0	0.0	2.249604634851227e-08	8.213930403770281e-08	0.0	3.21386835574163e-06	2.2496105058858115e-08	8.652345478968688e-08	2.2497085304214097e-08	2.2496053162026698e-08	1.4465621711967128e-06	0.008613419962729942	4.484478602283652e-06	0.0	0.0	0.0	2.2422399805000312e-08	8.63692242511129e-08	0.0	3.2033471741469777e-06	2.242245963479584e-08	8.62402032353261e-08	2.242343701312183e-08	2.2422406598585698e-08	1.4418841587841082e-06	0.00858556511637933	4.469976371010954e-06	0.0	0.0	0.0	2.2349888628997137e-08	8.263753843526532e-08	0.0	3.192987869615951e-06	2.2349947309011087e-08	8.596130975015499e-08	2.2350921861763112e-08	2.2349895402942825e-08	1.4372776758431089e-06	0.00855813618692049	4.455695886741147e-06	0.0	0.0	0.0	2.2278486188290427e-08	8.238073397159605e-08	0.0	3.1827870973760152e-06	2.2278544668901185e-08	8.56866842857236e-08	2.227951643672454e-08	2.2278492942878465e-08	1.4327412523426144e-06	0.008531124421155254	4.441632592268437e-06	0.0	0.0	0.0	2.2208169696845817e-08	8.413710527721168e-08	0.0	3.172741560119799e-06	2.220822863411162e-08	8.541623807145907e-08	2.2209197656849027e-08	2.220817643235278e-08	1.4282734386410256e-06	0.008504521187293735	4.427781993595619e-06	0.0	0.0	0.0	2.2138916684671842e-08	8.329050584727031e-08	0.0	3.1628478391286897e-06	2.213897527450054e-08	8.514987906837834e-08	2.2139941591099956e-08	2.2138923401368887e-08	1.4238727206297704e-06	0.00847831746969304	4.4141393968638525e-06	0.0	0.0	0.0	2.2070703682468154e-08	7.865425439719338e-08	0.0	3.1531025458794296e-06	2.2070760871291517e-08	8.488751605044191e-08	2.2071724519808372e-08	2.2070710380620353e-08	1.4195375967162281e-06	0.008452504327236468	4.40070014701407e-06	0.0	0.0	0.0	2.2003507414933345e-08	7.526152241274522e-08	0.0	3.1435025522795077e-06	2.2003563528610504e-08	8.462906480277054e-08	2.2004524546321284e-08	2.2003514094799627e-08	1.4152666884464851e-06	0.00842707355201944	4.387459970733533e-06	0.0	0.0	0.0	2.193730651549841e-08	8.161552597933783e-08	0.0	3.1340451411419743e-06	2.1937364226728237e-08	8.4374452172575e-08	2.193832265032597e-08	2.1937313177332472e-08	1.4110588148131904e-06	0.0084020181118024	4.3744152068225294e-06	0.0	0.0	0.0	2.1872082678161013e-08	7.986103996554801e-08	0.0	3.1247270237445803e-06	2.1872139945480927e-08	8.412358962078755e-08	2.187309581076047e-08	2.1872089322212674e-08	1.4069125126863124e-06	0.008377329294496813	4.361561319454383e-06	0.0	0.0	0.0	2.1807813223781534e-08	8.26203287859836e-08	0.0	3.115545419058448e-06	2.1807871218318098e-08	8.387640227607803e-08	2.180882456041804e-08	2.1807819850294422e-08	1.4028265629430009e-06	0.008352999840917098	4.348894529260151e-06	0.0	0.0	0.0	2.1744479255510877e-08	8.09796988623834e-08	0.0	3.1064972759833568e-06	2.1744536688349757e-08	8.363280799658353e-08	2.1745487541591507e-08	2.174448586472424e-08	1.3987996110429844e-06	0.008329021685560769	4.336410637052962e-06	0.0	0.0	0.0	2.1682059777409037e-08	8.351749629930333e-08	0.0	3.0975799512871438e-06	2.1682117853565698e-08	8.3392735620743e-08	2.1683066251651372e-08	2.1682066369556547e-08	1.3948304989198042e-06	0.008305387932797796	4.324106052743624e-06	0.0	0.0	0.0	2.162053683902599e-08	8.043701666640489e-08	0.0	3.088790458494032e-06	2.1620593809450924e-08	8.315610474659767e-08	2.162153978526152e-08	2.1620543414337107e-08	1.3909178970513045e-06	0.008282090666097721	4.311976654700478e-06	0.0	0.0	0.0	2.155988983219769e-08	7.971655982918051e-08	0.0	3.0801262422217325e-06	2.1559946668923645e-08	8.292284657769492e-08	2.156089025474177e-08	2.155989639089625e-08	1.3870606860077393e-06	0.008259123219890089	4.300018972611048e-06	0.0	0.0	0.0	2.1500101405357824e-08	7.741376684261373e-08	0.0	3.07158459495356e-06	2.1500157480072828e-08	8.269288822208841e-08	2.1501098707470356e-08	2.1500107947663633e-08	1.3832576662125565e-06	0.008236478451389171	4.288229287690789e-06	0.0	0.0	0.0	2.1441152964578782e-08	7.98500664660834e-08	0.0	3.063163150976807e-06	2.1441209683443526e-08	8.246616598958118e-08	2.1442148583454646e-08	2.1441159490706834e-08	1.3795078042597198e-06	0.008214150207244074	4.276604396309343e-06	0.0	0.0	0.0	2.138302849170515e-08	7.807536774358195e-08	0.0	3.054859244307571e-06	2.1383084617863654e-08	8.224260810645358e-08	2.138402122080225e-08	2.13830350018668e-08	1.3758099153352867e-06	0.008192131432575498	4.265140625444462e-06	0.0	0.0	0.0	2.1325709621620786e-08	7.885069092586298e-08	0.0	3.0466705354268368e-06	2.1325765907253545e-08	8.202215158779876e-08	2.132670024287622e-08	2.1325716116022464e-08	1.372162972984457e-06	0.008170416015427775	4.2538347930113555e-06	0.0	0.0	0.0	2.1269180443897957e-08	8.192711957298581e-08	0.0	3.0385947358439536e-06	2.126923753272614e-08	8.180473482252742e-08	2.1270169630238165e-08	2.1269186922742357e-08	1.3685659718875485e-06	0.008148997969694092	4.242683782444592e-06	0.0	0.0	0.0	2.121342537570582e-08	7.559913763093611e-08	0.0	3.0306291438633678e-06	2.1213480583189123e-08	8.159028507569001e-08	2.121441047101376e-08	2.121343183919188e-08	1.3650177024209433e-06	0.008127870092776823	4.231683843802531e-06	0.0	0.0	0.0	2.1158425667330728e-08	7.871777911249647e-08	0.0	3.022771829580948e-06	2.1158481549703545e-08	8.137875038983957e-08	2.1159409255871374e-08	2.1158432115651995e-08	1.3615173294699359e-06	0.008107027412030263	4.220832388178291e-06	0.0	0.0	0.0	2.11041683742357e-08	7.995452456043036e-08	0.0	3.0150205449400616e-06	2.1104224696434476e-08	8.117007024254912e-08	2.110515024841063e-08	2.110417480758316e-08	1.3580638613722666e-06	0.00808646402267392	4.210126341342057e-06	0.0	0.0	0.0	2.1050638125267866e-08	8.108531279929685e-08	0.0	3.0073730991600136e-06	2.1050694688475824e-08	8.096418565342572e-08	2.1051618113162767e-08	2.105064454382862e-08	1.354656329677583e-06	0.008066174158142963	4.199562701021044e-06	0.0	0.0	0.0	2.099781990905943e-08	7.327791942493883e-08	0.0	2.9998270096544122e-06	2.0997874148442435e-08	8.076102978639181e-08	2.0998795472018033e-08	2.0997826313016795e-08	1.351293621772954e-06	0.008046151193482431	4.189138018014537e-06	0.0	0.0	0.0	2.094569647960179e-08	7.800491252513762e-08	0.0	2.9923806974532754e-06	2.0945752023799705e-08	8.056056013170601e-08	2.09466712721847e-08	2.0945702869134027e-08	1.3479750657036713e-06	0.008026391127562562	4.178850209231185e-06	0.0	0.0	0.0	2.0894257421436598e-08	7.915926327069296e-08	0.0	2.98503200904135e-06	2.0894313240518386e-08	8.036271871234812e-08	2.0895230439051998e-08	2.0894263796720407e-08	1.3446997044509442e-06	0.00800688826189193	4.168696307832788e-06	0.0	0.0	0.0	2.0843487900368832e-08	7.610535565989183e-08	0.0	2.9777787953589738e-06	2.0843542755766935e-08	8.016744767128965e-08	2.08444579291982e-08	2.0843494261576885e-08	1.3414665813471558e-06	0.007987636900071749	4.15867334806847e-06	0.0	0.0	0.0	2.0793373087640113e-08	7.31470574187753e-08	0.0	2.9706191202194966e-06	2.079342701672183e-08	7.997469488229932e-08	2.0794340189313326e-08	2.079337943494102e-08	1.3382748424534307e-06	0.007968631957385213	4.148778682661706e-06	0.0	0.0	0.0	2.0743899746864483e-08	7.392587046773669e-08	0.0	2.9635512453677596e-06	2.0743953855989294e-08	7.978441354771916e-08	2.0744865051608558e-08	2.074390608042358e-08	1.335123728410647e-06	0.007949868912276474	4.139009957546539e-06	0.0	0.0	0.0	2.069505610770949e-08	7.280119737694114e-08	0.0	2.9565732469354225e-06	2.0695109806996574e-08	7.959655187305239e-08	2.069601904900197e-08	2.0695062427689435e-08	1.3320123860733975e-06	0.00793134268475802	4.129364527902423e-06	0.0	0.0	0.0	2.0646828946068973e-08	7.357993539081664e-08	0.0	2.9496834044469016e-06	2.0646882826821012e-08	7.941106353937646e-08	2.06477901381616e-08	2.064683525262898e-08	1.3289400606840697e-06	0.00791304878067661	4.119840053925748e-06	0.0	0.0	0.0	2.059920656292214e-08	7.216457544208258e-08	0.0	2.9428798649667594e-06	2.059925994540678e-08	7.92278986618746e-08	2.0600165348535974e-08	2.0599212856218632e-08	1.3259059296208405e-06	0.007894982301795889	4.110433985420814e-06	0.0	0.0	0.0	2.0552176207287012e-08	7.172271800818366e-08	0.0	2.9361609493129648e-06	2.0552229408886846e-08	7.904701203337701e-08	2.0553132925848004e-08	2.0552182487473046e-08	1.3229092543826691e-06	0.007877138850763181	4.101144032979035e-06	0.0	0.0	0.0	2.0505726432117925e-08	7.307708274350564e-08	0.0	2.929525052118997e-06	2.0505779980076777e-08	7.886836043395357e-08	2.050668163252936e-08	2.050573269934377e-08	1.3199493303160831e-06	0.00785951423176735	4.091968012122963e-06	0.0	0.0	0.0	2.0459846315025092e-08	7.697354807917918e-08	0.0	2.922970638347241e-06	2.0459900914071992e-08	7.869190253705801e-08	2.0460800723314312e-08	2.0459852569438428e-08	1.3170254845483274e-06	0.00784210443823245	4.082903836898465e-06	0.0	0.0	0.0	2.0414525426235365e-08	7.181434491530196e-08	0.0	2.9164957445369716e-06	2.041457846723841e-08	7.851758548257514e-08	2.0415476453973532e-08	2.04145316679815e-08	1.314136833305916e-06	0.007824904207811446	4.073948767524706e-06	0.0	0.0	0.0	2.0369750066840455e-08	7.578359181618673e-08	0.0	2.910099146372583e-06	2.0369804069581374e-08	7.834537630899277e-08	2.0370700254296368e-08	2.0369756296060463e-08	1.3112828526093814e-06	0.007807910420490809	4.065101179638049e-06	0.0	0.0	0.0	2.032551211502078e-08	6.870112852061475e-08	0.0	2.90377890382389e-06	2.0325564141483235e-08	7.817522278702832e-08	2.03264585440673e-08	2.0325518331854398e-08	1.3084626674266681e-06	0.007791117865975281	4.056358360555442e-06	0.0	0.0	0.0	2.0281798007356945e-08	7.018387118885712e-08	0.0	2.89753383412069e-06	2.028185040376388e-08	7.800709307368702e-08	2.0282743043893477e-08	2.0281804211939756e-08	1.3056757709007317e-06	0.00777452352620679	4.047718738993112e-06	0.0	0.0	0.0	2.0238599887428688e-08	7.48311603041776e-08	0.0	2.8913626122729715e-06	2.0238653581788374e-08	7.784095149730402e-08	2.023954447884273e-08	2.023860607989487e-08	1.3029215848583878e-06	0.007758123958488997	4.039180522574588e-06	0.0	0.0	0.0	2.01959087933517e-08	7.521259116797964e-08	0.0	2.8852636470709806e-06	2.0195962537535223e-08	7.767675521934695e-08	2.0196851710443674e-08	2.019591497383353e-08	1.3001993986787989e-06	0.007741914931490746	4.030741508313065e-06	0.0	0.0	0.0	2.0153713710188823e-08	6.969435232653468e-08	0.0	2.8792352990210976e-06	2.0153765795028546e-08	7.751446010146019e-08	2.0154653262237585e-08	2.0153719878815403e-08	1.2975084767831323e-06	0.00772589206527396	4.022399415846972e-06	0.0	0.0	0.0	2.0112003236128876e-08	7.490011433455924e-08	0.0	2.873276628504751e-06	2.0112056777054483e-08	7.735404084667036e-08	2.011294255689367e-08	2.0112009393025946e-08	1.2948484256753039e-06	0.007710053016773975	4.0141530253253e-06	0.0	0.0	0.0	2.007077127191615e-08	7.15270157091515e-08	0.0	2.867385964587856e-06	2.007082378758978e-08	7.719545247028649e-08	2.0071707897869723e-08	2.0070777417208854e-08	1.2922184909529017e-06	0.007694393293974051	4.00599999802785e-06	0.0	0.0	0.0	2.0030006123945994e-08	7.715392344327169e-08	0.0	2.8615623607638154e-06	2.0030060201228155e-08	7.703866948998064e-08	2.0030942659618577e-08	2.0030012257755784e-08	1.2896182720954681e-06	0.007678910511987375	3.99793909232422e-06	0.0	0.0	0.0	1.998970158406556e-08	7.43696600982937e-08	0.0	2.8558041957710676e-06	1.9989754669646593e-08	7.688364825837014e-08	1.999063549330576e-08	1.998970770651305e-08	1.2870470358312137e-06	0.007663600304618732	3.989968035000125e-06	0.0	0.0	0.0	1.9949846286199837e-08	7.429621761928187e-08	0.0	2.850110361056952e-06	1.994989943320916e-08	7.673035893070752e-08	1.9950778639061027e-08	1.9949852397402086e-08	1.2845043009874042e-06	0.007648459806752392	3.982085334389281e-06	0.0	0.0	0.0	1.991043277201587e-08	7.490655773513682e-08	0.0	2.8444796485431547e-06	1.99104860356751e-08	7.657876898299852e-08	1.9911363640334004e-08	1.9910438872088346e-08	1.281989533573159e-06	0.0076334858387797355	3.97428933507772e-06	0.0	0.0	0.0	1.987145276444167e-08	7.081669639673402e-08	0.0	2.8389106762630247e-06	1.9871504803676234e-08	7.64288412099913e-08	1.9872380823355345e-08	1.987145885349779e-08	1.2795021147353119e-06	0.0076186747157940314	3.966578118565054e-06	0.0	0.0	0.0	1.98328966709726e-08	7.1410791286172e-08	0.0	2.833402453894996e-06	1.983294880516457e-08	7.628054894996853e-08	1.98338232558727e-08	1.98329027491229e-08	1.2770416153829513e-06	0.007604023882797043	3.958950354642644e-06	0.0	0.0	0.0	1.979475784056401e-08	7.371864506779163e-08	0.0	2.8279539198750296e-06	1.9794810609435985e-08	7.613386362330525e-08	1.9795683506936062e-08	1.979476390791781e-08	1.2746075710654927e-06	0.007589530574247839	3.9514046034808545e-06	0.0	0.0	0.0	1.9757029074066178e-08	7.350402568729016e-08	0.0	2.8225638423944893e-06	1.975708159417976e-08	7.598875206727757e-08	1.9757952953882496e-08	1.9757035130731092e-08	1.272199430919506e-06	0.007575191510077871	3.943939157354206e-06	0.0	0.0	0.0	1.9719701832849223e-08	6.744991938372073e-08	0.0	2.817230923491071e-06	1.9719752674036974e-08	7.584517933820763e-08	1.9720622510973314e-08	1.9719707878930428e-08	1.2698166130950245e-06	0.007561003225713282	3.9365522124750716e-06	0.0	0.0	0.0	1.968276709797238e-08	6.868866570367012e-08	0.0	2.8119543626919236e-06	1.9682818245828618e-08	7.570312388541003e-08	1.9683686574897572e-08	1.968277313357241e-08	1.267458776710163e-06	0.007546963691385579	3.929242712093289e-06	0.0	0.0	0.0	1.9646219585684035e-08	7.001402393230482e-08	0.0	2.8067331277140735e-06	1.9646271083831737e-08	7.556255791765e-08	1.9647137919672677e-08	1.964622561090462e-08	1.2651254664344142e-06	0.007533070195862492	3.922009244649057e-06	0.0	0.0	0.0	1.9610052238183393e-08	7.295721331373238e-08	0.0	2.8015662487275716e-06	1.9610104399474213e-08	7.54234553250408e-08	1.9610969756487348e-08	1.9610058253124494e-08	1.2628162552751307e-06	0.007519320196646651	3.9148504864327616e-06	0.0	0.0	0.0	1.9574258436920796e-08	7.147104736951467e-08	0.0	2.796452590368768e-06	1.957431024552981e-08	7.528578554133647e-08	1.9575174137793716e-08	1.9574264441680766e-08	1.2605306360849777e-06	0.007505710673972628	3.90776486524318e-06	0.0	0.0	0.0	1.9538830320887886e-08	7.22437993622996e-08	0.0	2.7913912515305253e-06	1.9538882314458453e-08	7.514952430677322e-08	1.9539744755840443e-08	1.953883631556283e-08	1.2582682141434003e-06	0.007492239277502923	3.900751157418308e-06	0.0	0.0	0.0	1.9503761771773217e-08	7.512687404040447e-08	0.0	2.7863813662810113e-06	1.9503814544934998e-08	7.501464830856721e-08	1.9504675549103287e-08	1.950376775645786e-08	1.2560286107070099e-06	0.007478903752034462	3.89380818882699e-06	0.0	0.0	0.0	1.9469046918919682e-08	6.820532186923222e-08	0.0	2.7814216039739505e-06	1.946909762288243e-08	7.488112172335737e-08	1.9469957203055196e-08	1.9469052893707408e-08	1.2538112186404774e-06	0.007465700482444426	3.886934077286021e-06	0.0	0.0	0.0	1.9434676351408103e-08	7.311667840974053e-08	0.0	2.7765115212619134e-06	1.9434728444849843e-08	7.474893261479361e-08	1.9435586614264266e-08	1.9434682316389073e-08	1.2516158652835613e-06	0.007452628440617114	3.880128287554202e-06	0.0	0.0	0.0	1.940064739303274e-08	6.709014425563668e-08	0.0	2.7716497866884263e-06	1.940069769110087e-08	7.461804513774833e-08	1.9401554462531983e-08	1.9400653348297428e-08	1.2494419410781528e-06	0.007439683997005514	3.873388929935839e-06	0.0	0.0	0.0	1.9366950595311833e-08	7.337296194845084e-08	0.0	2.76683601782009e-06	1.936700268456269e-08	7.448844899578667e-08	1.9367858070824835e-08	1.9366956540947437e-08	1.2472893010706023e-06	0.007426866288469973	3.866715555082988e-06	0.0	0.0	0.0	1.9333583711506103e-08	6.690263629985693e-08	0.0	2.762068848008582e-06	1.9333633859187266e-08	7.436010739642925e-08	1.933448787260115e-08	1.933358964760023e-08	1.2451573161643546e-06	0.007414171569127222	3.86010621272595e-06	0.0	0.0	0.0	1.9300536990263525e-08	7.13627223704272e-08	0.0	2.7573478748508176e-06	1.9300588398133126e-08	7.423300950566995e-08	1.9301441051039436e-08	1.9300542916900246e-08	1.2430458301525513e-06	0.007401598908833659	3.853560418628944e-06	0.0	0.0	0.0	1.9267808010405445e-08	6.724054699382608e-08	0.0	2.7526719356781565e-06	1.9267858163112346e-08	7.41071240224119e-08	1.9268709467456495e-08	1.926781392766914e-08	1.2409543121225207e-06	0.007389145146326566	3.8470765269066714e-06	0.0	0.0	0.0	1.9235388542502664e-08	6.766637025438431e-08	0.0	2.7480404042195092e-06	1.9235438770336583e-08	7.398243408593358e-08	1.9236288737953927e-08	1.923539445047488e-08	1.2388824942097848e-06	0.007376808686618092	3.8406537071654546e-06	0.0	0.0	0.0	1.9203274434585948e-08	6.64076011031608e-08	0.0	2.743452428888303e-06	1.9203324258934813e-08	7.38589167698144e-08	1.9204172901424056e-08	1.9203280333347586e-08	1.2368299968560622e-06	0.007364587269660071	3.834290782741979e-06	0.0	0.0	0.0	1.9171459803337225e-08	6.629758168130009e-08	0.0	2.7389072842598853e-06	1.917150955110746e-08	7.373655254406068e-08	1.9172356879893113e-08	1.9171465692967504e-08	1.2347965015431215e-06	0.007352478998857495	3.827986766206297e-06	0.0	0.0	0.0	1.9139939711605536e-08	6.820977412909734e-08	0.0	2.7344043039967724e-06	1.913998998263826e-08	7.361532346938305e-08	1.9140836008997723e-08	1.9139945592182535e-08	1.2327817179703187e-06	0.007340482145632751	3.821740757606921e-06	0.0	0.0	0.0	1.9108709659632475e-08	7.065962848401079e-08	0.0	2.72994277536655e-06	1.910876056457924e-08	7.349521035752475e-08	1.910960529960969e-08	1.9108715531233284e-08	1.2307853315210665e-06	0.007328594836624557	3.8155517816078874e-06	0.0	0.0	0.0	1.9077764770737002e-08	6.75086100658122e-08	0.0	2.7255217593428318e-06	1.907781472404408e-08	7.337618792816195e-08	1.9078658178542245e-08	1.9077770633437476e-08	1.228806916788982e-06	0.0073168145387928485	3.809418519407226e-06	0.0	0.0	0.0	1.9047098450907137e-08	7.086280096623638e-08	0.0	2.721140793743837e-06	1.9047149225813934e-08	7.325824373814648e-08	1.9047991410522535e-08	1.904710430478104e-08	1.226846280870208e-06	0.007305140103494746	3.8033403729971018e-06	0.0	0.0	0.0	1.9016707710103414e-08	7.325078234269884e-08	0.0	2.7167991916022316e-06	1.9016759261288015e-08	7.314135929286475e-08	1.9017600186778018e-08	1.9016713555224203e-08	1.2249031208738263e-06	0.007293569727188256	3.7973164033923295e-06	0.0	0.0	0.0	1.8986587853398748e-08	7.020191202507298e-08	0.0	2.712496046279738e-06	1.8986638484296958e-08	7.302551018398092e-08	1.898747816083869e-08	1.8986593689838732e-08	1.2229770242126735e-06	0.007282100953165878	3.7913453315303005e-06	0.0	0.0	0.0	1.8956732485477966e-08	7.301976276847453e-08	0.0	2.7082309278158213e-06	1.8956783885164537e-08	7.291068483581868e-08	1.89576223229805e-08	1.895673831330733e-08	1.2210678117632714e-06	0.007270732714839431	3.785426602123062e-06	0.0	0.0	0.0	1.8927138829901063e-08	6.697560490794512e-08	0.0	2.7040028292897863e-06	1.892718841580236e-08	7.279685614035522e-08	1.892802562475599e-08	1.8927144649189712e-08	1.2191750208837287e-06	0.007259462257460001	3.7795587809296654e-06	0.0	0.0	0.0	1.8897799715460732e-08	7.109685405422114e-08	0.0	2.699811521512292e-06	1.8897850471830843e-08	7.268401792689828e-08	1.889868646184021e-08	1.8897805526276018e-08	1.2172985701973547e-06	0.007248289096456327	3.773741615692362e-06	0.0	0.0	0.0	1.8868713880868727e-08	7.14853596701729e-08	0.0	2.695656243104737e-06	1.8868764723834155e-08	7.257214969770111e-08	1.8869599504581332e-08	1.886871968327855e-08	1.2154381160888017e-06	0.007237211185803675	3.767974041170551e-06	0.0	0.0	0.0	1.8839875999920394e-08	7.137610547704012e-08	0.0	2.6915363652520703e-06	1.8839926770275184e-08	7.246123452377933e-08	1.884076035127279e-08	1.883988179399093e-08	1.21359337921338e-06	0.007226226862166449	3.7622551913724312e-06	0.0	0.0	0.0	1.88112817426556e-08	6.65656328607684e-08	0.0	2.687451092753722e-06	1.8811331045009162e-08	7.235125099689076e-08	1.8812163435508805e-08	1.8811287528451912e-08	1.2117639981200615e-06	0.007215333973321566	3.7565839457630186e-06	0.0	0.0	0.0	1.8782925506397532e-08	6.94488812520259e-08	0.0	2.683400151605887e-06	1.878297562999168e-08	7.224219173994105e-08	1.8783806839262835e-08	1.8782931283982825e-08	1.2099498672667025e-06	0.007204531890810727	3.750959977166152e-06	0.0	0.0	0.0	1.875480565526561e-08	6.68372564959421e-08	0.0	2.6793827499387324e-06	1.875485498239924e-08	7.213403543438548e-08	1.875568501944422e-08	1.8754811424703323e-08	1.208150625423795e-06	0.007193818463731122	3.745382165732531e-06	0.0	0.0	0.0	1.8726916590011456e-08	6.535295127617862e-08	0.0	2.675398363134947e-06	1.872696543003585e-08	7.202676795639672e-08	1.8727794303730865e-08	1.8726922351363144e-08	1.2063660422199065e-06	0.0071831923203518324	3.7398497972937356e-06	0.0	0.0	0.0	1.8699254739792133e-08	6.578035556575835e-08	0.0	2.6714465181250317e-06	1.8699303661514883e-08	7.192037656987489e-08	1.8700131380635627e-08	1.8699260493118472e-08	1.2045959122853462e-06	0.007172652237810743	3.7343622351905537e-06	0.0	0.0	0.0	1.8671816921310935e-08	7.073940269284745e-08	0.0	2.6675268707052076e-06	1.8671867267446035e-08	7.181485200793521e-08	1.8672693840731746e-08	1.867182266667196e-08	1.2028400925816265e-06	0.007162197364386824	3.7289190359998577e-06	0.0	0.0	0.0	1.8644600917451985e-08	6.531706543291763e-08	0.0	2.663638474115623e-06	1.8644649620871438e-08	7.171016878228804e-08	1.8645475056697803e-08	1.8644606654907567e-08	1.2010981435029336e-06	0.007151825082501317	3.723518836891444e-06	0.0	0.0	0.0	1.86175999140617e-08	6.884361736533036e-08	0.0	2.65978116750295e-06	1.8617649595760593e-08	7.160632256204522e-08	1.861847390256083e-08	1.8617605643669037e-08	1.1993700113262492e-06	0.007141535072247218	3.7181614713340113e-06	0.0	0.0	0.0	1.8590813078484055e-08	6.428962449195696e-08	0.0	2.6559541259299066e-06	1.8590861417851378e-08	7.150329113851433e-08	1.859168460375783e-08	1.8590818800300898e-08	1.1976553158563075e-06	0.007131325069795883	3.712845760679349e-06	0.0	0.0	0.0	1.856423451747583e-08	6.503552028054988e-08	0.0	2.652157054608912e-06	1.856428302365242e-08	7.140106657519073e-08	1.85651050967755e-08	1.856424023155779e-08	1.1959539362229806e-06	0.007121194355425784	3.7075713302282435e-06	0.0	0.0	0.0	1.853786235754092e-08	6.414909340962697e-08	0.0	2.6483894055457377e-06	1.8537910577361574e-08	7.129963411899338e-08	1.8538731545653213e-08	1.8537868063943478e-08	1.1942656271432285e-06	0.007111141468620543	3.702337419581365e-06	0.0	0.0	0.0	1.8511692796681522e-08	7.013276199636156e-08	0.0	2.644650987026159e-06	1.85117427369521e-08	7.119898860828026e-08	1.851256260839158e-08	1.851169849545908e-08	1.192590317298442e-06	0.007101165984705473	3.697143807656426e-06	0.0	0.0	0.0	1.8485724729486528e-08	6.476047933955361e-08	0.0	2.640940876164982e-06	1.8485773042593185e-08	7.10991051975581e-08	1.8486591824791656e-08	1.8485730420693774e-08	1.1909275757574961e-06	0.0070912653377564645	3.691989158513895e-06	0.0	0.0	0.0	1.8459951476255583e-08	6.874762655282994e-08	0.0	2.6372589924429652e-06	1.8460000930565174e-08	7.099998171867217e-08	1.8460818631219346e-08	1.8459957159944557e-08	1.1892773856477178e-06	0.007081439427287793	3.6868734198625765e-06	0.0	0.0	0.0	1.8434372775533448e-08	6.816012592494132e-08	0.0	2.6336047106828534e-06	1.843442202484e-08	7.090160134075098e-08	1.8435238651432373e-08	1.8434378451756843e-08	1.1876394611812879e-06	0.007071686551606757	3.681795705729824e-06	0.0	0.0	0.0	1.8408984197455342e-08	6.514206220673057e-08	0.0	2.6299774856227545e-06	1.8409032508755063e-08	7.080394938432757e-08	1.840984806859635e-08	1.8408989866264386e-08	1.186013555768549e-06	0.007062005242419324	3.6767552516636e-06	0.0	0.0	0.0	1.8383781919759875e-08	6.551502436216382e-08	0.0	2.626377023908519e-06	1.8383830328866577e-08	7.070701795154216e-08	1.838464482923192e-08	1.8383787581204583e-08	1.184399546838346e-06	0.007052394769877657	3.6717516776894726e-06	0.0	0.0	0.0	1.835876404257473e-08	6.703294054097307e-08	0.0	2.622802948405412e-06	1.835881284531992e-08	7.06107968891101e-08	1.8359626293395332e-08	1.8358769696704903e-08	1.1827972689879235e-06	0.007042854149102199	3.6667844710468815e-06	0.0	0.0	0.0	1.833392800209645e-08	6.827829627823289e-08	0.0	2.619254841898037e-06	1.833397713771512e-08	7.051527496472667e-08	1.833478954057807e-08	1.8333933648961306e-08	1.1812065376402003e-06	0.007033382281042717	3.6618530595321337e-06	0.0	0.0	0.0	1.8309270937305873e-08	6.262563536341348e-08	0.0	2.6157320153597306e-06	1.8309318383122615e-08	7.042043362866997e-08	1.831012974759167e-08	1.830927657695389e-08	1.1796270338200836e-06	0.007023977266400341	3.6569564542853316e-06	0.0	0.0	0.0	1.8284787903901627e-08	6.760704375233995e-08	0.0	2.612234496539306e-06	1.828483677565932e-08	7.03262736275399e-08	1.8285647108678767e-08	1.82847935363794e-08	1.1780587906769915e-06	0.007014639302539969	3.652094758089495e-06	0.0	0.0	0.0	1.826047941579983e-08	6.372518497685547e-08	0.0	2.6087615416916363e-06	1.8260527109400752e-08	7.023277493855783e-08	1.8261336417621344e-08	1.8260485041155e-08	1.1765014614630394e-06	0.007005366324795309	3.647266895983923e-06	0.0	0.0	0.0	1.8236340098194827e-08	6.163963544570802e-08	0.0	2.605312831650243e-06	1.823638715024519e-08	7.013992896902662e-08	1.823719544025366e-08	1.8236345716472866e-08	1.1749549082957059e-06	0.006996157512152039	3.642472440524508e-06	0.0	0.0	0.0	1.8212367813865733e-08	6.851813860521394e-08	0.0	2.6018883576602343e-06	1.8212416836812318e-08	7.004773548286558e-08	1.821322411529211e-08	1.8212373425111732e-08	1.1734191446653067e-06	0.006987012944919939	3.637711433546619e-06	0.0	0.0	0.0	1.818856277199011e-08	6.890856279978125e-08	0.0	2.5984875081446866e-06	1.8188611888290063e-08	6.995617801541893e-08	1.818941816169667e-08	1.8188568376249904e-08	1.1718938878498922e-06	0.006977930939664727	3.6329829985796125e-06	0.0	0.0	0.0	1.8164920590213105e-08	6.881899284997623e-08	0.0	2.5951099032732464e-06	1.8164969645971295e-08	6.98652463408929e-08	1.8165774920654112e-08	1.816492618753094e-08	1.1703789684418444e-06	0.006968910487662976	3.628286610445225e-06	0.0	0.0	0.0	1.814143864264269e-08	6.623942527096303e-08	0.0	2.591755084226345e-06	1.814148689826771e-08	6.977492810702869e-08	1.814229118042642e-08	1.814144423306205e-08	1.1688741780602828e-06	0.006959950348131932	3.6236216231416443e-06	0.0	0.0	0.0	1.811811369926874e-08	6.523650415359435e-08	0.0	2.588422761417897e-06	1.811816161813536e-08	6.968521551750504e-08	1.81189649139106e-08	1.8118119282832075e-08	1.1673793914374668e-06	0.006951049775171518	3.6189876483312137e-06	0.0	0.0	0.0	1.8094943818402614e-08	6.807636886227857e-08	0.0	2.585112754255814e-06	1.8094992541433388e-08	6.959610371024205e-08	1.8095794856961982e-08	1.809494939515195e-08	1.1658945362404697e-06	0.006942208338073276	3.6143844617823124e-06	0.0	0.0	0.0	1.8071927878886195e-08	6.682584739056896e-08	0.0	2.581824564930893e-06	1.8071976183673146e-08	6.950757928336464e-08	1.807277752491493e-08	1.807193344886361e-08	1.1644193838323451e-06	0.006933424675444249	3.609811354695234e-06	0.0	0.0	0.0	1.8049062336719705e-08	6.245763214532803e-08	0.0	2.5785577374582157e-06	1.804910935311157e-08	6.941962996094232e-08	1.8049909725873967e-08	1.8049067899966008e-08	1.1629537265196128e-06	0.006924697550595314	3.605267683198685e-06	0.0	0.0	0.0	1.802634397254562e-08	6.237901669598859e-08	0.0	2.575312112253068e-06	1.8026390932653225e-08	6.933225144645402e-08	1.8027190342746083e-08	1.8026349529100564e-08	1.1614975014123898e-06	0.00691602658904577	3.6007532523353756e-06	0.0	0.0	0.0	1.80037718115775e-08	6.934903749686602e-08	0.0	2.572087668033704e-06	1.8003820773253353e-08	6.924544316664874e-08	1.8004619226559564e-08	1.8003777361480884e-08	1.1600507128656972e-06	0.006907411816713525	3.5962680756175346e-06	0.0	0.0	0.0	1.798134592137713e-08	6.689777690267481e-08	0.0	2.56888371084684e-06	1.798139401752902e-08	6.915918643929216e-08	1.798219151963943e-08	1.7981351464669368e-08	1.1586130341983834e-06	0.006898851288420082	3.5918111402913224e-06	0.014058618478901197	0.0	0.0	2.0230540776081717e-06	1.9227800155982783e-05	5.568925390195003e-06	1.795906123817319e-08	1.9322571312122677e-08	3.841221242178065e-05	1.9579137536466104e-08	0.06810593513425746	4.009058219834441e-05	0.05222124598808643	1.5228967170035353e-05	0.010517809479777268	6.191309250246214e-06	0.008064689738196849	2.345993505606682e-06	4.042045819099719e-09	8.084089043706011e-07	2.6076869659672953e-07	0.0031429818098618278	1.932256518590864e-08	3.864511811939547e-06	1.2465771896077345e-06	8.604971085892585	0.9950355689288748	3.5568928874872244e-05	4.8953816484480094e-05	2.503170018999797e-05	455.50663456299543	457.76550949857915	0.25516264120079724	2.5754007782809625e-09	1.2349221062391508e-05	1.564295941610983e-08	2.9289236228239286e-07	4.6640943378365985e-09	1.564351226957046e-08	2.929027136144748e-07	4.6642591751423064e-09	1.564406514144918e-08	2.9291306529221117e-07	4.664424017952429e-09	1.5567418514428166e-08	2.929234156673994e-07	4.6645888400205535e-09	7.880641532658035e-06	2.928771472696847e-07	4.663852049164684e-09	1.4199455450853043e-05	2.928717543527973e-07	4.6637661681063876e-09	1.4199172427452607e-05	2.9286598234149413e-07	4.663674249667688e-09	1.4198868898822567e-05	2.9285978762521647e-07	4.6635755999816655e-09	1.5641768143733578e-08	2.928700940604531e-07	4.663739722426154e-09	1.5565130466802325e-08	2.928803995809967e-07	4.663903830307297e-09	1.4199550155693684e-05	2.928738478666214e-07	4.6637994965882615e-09	7.87928064571331e-06	2.9282668649462945e-07	4.663048485948262e-09	1.563999959980131e-08	2.928369792472632e-07	4.663212390533301e-09	1.5640549433315976e-08	2.9284727280631177e-07	4.66337630795639e-09	1.4197936345464561e-05	2.928405125934833e-07	4.663268656169343e-09	1.56407388757443e-08	2.928508050386659e-07	4.663432555856249e-09	1.556410562175843e-08	2.928610966201036e-07	4.663596441779204e-09	1.5641838498123688e-08	2.9287139058293825e-07	4.66376036561816e-09	1.5565199909029864e-08	2.9288168364236144e-07	4.6639242750682845e-09	1.56429382962276e-08	2.9289197907187255e-07	4.664088222260773e-09	1.4200108916538413e-05	2.928852843219875e-07	4.6639816137714475e-09	1.4199788129764529e-05	2.928786718609065e-07	4.663876316161432e-09	1.5565587680980515e-08	2.9288897189042364e-07	4.66404033663973e-09	1.564332830780985e-08	2.928992744256269e-07	4.664204397016149e-09	1.5643878633635244e-08	2.9290957782515323e-07	4.664368471155547e-09	7.88024734363691e-06	2.9286255129825325e-07	4.663619609546846e-09	1.556473079869503e-08	2.928728568584525e-07	4.6637837181207795e-09	1.5565278534596857e-08	2.9288316341666874e-07	4.663947842591534e-09	1.4199708205090255e-05	2.928771036393004e-07	4.6638513466408065e-09	1.5642693473950067e-08	2.9288741908834086e-07	4.664015612703791e-09	1.5566051688815976e-08	2.9289773398917415e-07	4.664179870046971e-09	1.5566599878480224e-08	2.929080500205255e-07	4.6643441454015004e-09	7.880212607991976e-06	2.9286137105625854e-07	4.6636008187093685e-09	1.564185293232632e-08	2.928716936391694e-07	4.663765198379157e-09	1.564240426009088e-08	2.9288201735802703e-07	4.6639295961533235e-09	1.556576432088049e-08	2.928923406259399e-07	4.664093986759361e-09	7.879794652454958e-06	2.928458750129375e-07	4.663354057798304e-09	1.4197951952356681e-05	2.928409909845414e-07	4.663276285911134e-09	1.4197737648886968e-05	2.9283659452679054e-07	4.6632062783925995e-09	1.556334962433429e-08	2.9284694654226257e-07	4.6633711267450266e-09	1.5563899800499194e-08	2.928572996276033e-07	4.663535992142501e-09	7.878870275765621e-06	2.928116101014527e-07	4.66280842227173e-09	1.5562022064470124e-08	2.928219711825164e-07	4.662973414968912e-09	1.5562572735096055e-08	2.9283233324660073e-07	4.663138423325633e-09	7.878204802713281e-06	2.9278687513043604e-07	4.662414538577615e-09	7.876987303801357e-06	2.9274162074398627e-07	4.661693898065669e-09	7.875775015177055e-06	2.9269655728105593e-07	4.6609762977671494e-09	7.874567459666687e-06	2.9265166589811266e-07	4.660261437580741e-09	1.5630654033787554e-08	2.92662058445647e-07	4.660426931284558e-09	7.87364396321781e-06	2.92617331410035e-07	4.6597146880689e-09	7.872444538901192e-06	2.9257274994985465e-07	4.6590047627767314e-09	7.87124820119836e-06	2.9252829220964816e-07	4.658296807321708e-09	1.5546967470564855e-08	2.925386975071764e-07	4.658462503997938e-09	1.5547520490964034e-08	2.925491031399513e-07	4.658628205999161e-09	1.4183714591536576e-05	2.9254733803845587e-07	4.6586000983450304e-09	7.870566053996085e-06	2.9250298060160734e-07	4.657893739380633e-09	7.869373277579882e-06	2.924586415849994e-07	4.657187673608555e-09	7.868181328310055e-06	2.924143108789748e-07	4.6564817402307994e-09	1.5540910148448514e-08	2.9242471759027495e-07	4.65664745937958e-09	1.5541463244099297e-08	2.9243512448114196e-07	4.6568131813782445e-09	1.5619089908265744e-08	2.9244553318362456e-07	4.656978932218394e-09	1.5542569586993995e-08	2.9245594034927393e-07	4.6571446585809936e-09	1.5543122739172938e-08	2.9246634763146593e-07	4.657310386797282e-09	1.5620757680554706e-08	2.9247675669360613e-07	4.657476143358092e-09	1.5621313689145707e-08	2.924871658811154e-07	4.6576419019176655e-09	1.5544782444059684e-08	2.924975735479507e-07	4.657807636265943e-09	1.5622425646316178e-08	2.9250798304633e-07	4.657973399786201e-09	1.5545888931943543e-08	2.9251839108051584e-07	4.658139139997769e-09	7.86979068223154e-06	2.9247408312873324e-07	4.6574335696684665e-09	1.554408754038396e-08	2.924844944143655e-07	4.6575993617014085e-09	7.868879530539225e-06	2.924401810102983e-07	4.656893703681182e-09	1.554228647078701e-08	2.924505916498397e-07	4.657059485372409e-09	1.4178938102164765e-05	2.9244860580809375e-07	4.657027861473366e-09	1.4178828483744017e-05	2.9244626432398555e-07	4.656990573886704e-09	1.5542613595173704e-08	2.9245666629394176e-07	4.6571562175109885e-09	7.868124082852695e-06	2.924118572601904e-07	4.656442666587776e-09	1.5617853011257532e-08	2.924222585710887e-07	4.65660829970205e-09	1.5618408449780556e-08	2.9243265999380246e-07	4.656773934608623e-09	1.554189095616806e-08	2.924430599059429e-07	4.6569395454692345e-09	1.5619519235299902e-08	2.9245346165562686e-07	4.657105185597196e-09	1.417903688029668e-05	2.924505483838273e-07	4.657058791288804e-09	7.867949647746963e-06	2.924054148810183e-07	4.656340072620267e-09	7.866732391829489e-06	2.9236021697078403e-07	4.655620327929159e-09	7.865512792172636e-06	2.9231493632879263e-07	4.6548992655576985e-09	7.864291019220977e-06	2.922695685935813e-07	4.654176816233021e-09	1.4170060438025962e-05	2.922655893066606e-07	4.654113445256819e-09	1.553300563298855e-08	2.92275932551949e-07	4.6542781538034625e-09	1.4170346389332328e-05	2.9227152669826785e-07	4.654207990159345e-09	7.86310557609308e-06	2.922256186736191e-07	4.653476937132341e-09	1.5607897054870854e-08	2.922359400032332e-07	4.6536412967436104e-09	1.5608448335743555e-08	2.9224626199480216e-07	4.6538056668985215e-09	1.4168878924245417e-05	2.9224127829860416e-07	4.653726302090587e-09	1.5608732832234674e-08	2.9225158767419257e-07	4.653890471355608e-09	7.862561409840671e-06	2.9220538251312284e-07	4.653154686999262e-09	7.861316168079022e-06	2.921590930872682e-07	4.652417561092625e-09	1.5604342847663946e-08	2.9216939013142273e-07	4.65258153401076e-09	7.860346782737237e-06	2.9212303615823973e-07	4.651843380609373e-09	7.859099031968787e-06	2.9207663285928884e-07	4.651104442127572e-09	1.4160626759205511e-05	2.920709482121809e-07	4.65101391834227e-09	1.4160351111353731e-05	2.9206521985862863e-07	4.65092269935198e-09	1.4160079054199178e-05	2.920595899161576e-07	4.6508330482416765e-09	1.552205822089999e-08	2.9206988827029304e-07	4.650997042019652e-09	7.857672810388658e-06	2.9202350723017306e-07	4.650258459836172e-09	1.4158082464954308e-05	2.920184389461177e-07	4.650177753605581e-09	1.4157856507588695e-05	2.9201382784975154e-07	4.6501043280184615e-09	7.856178648573457e-06	2.9196811374286137e-07	4.649376366790457e-09	1.559414686699386e-08	2.919784482268285e-07	4.64954093590084e-09	1.5594698807764504e-08	2.919887834781993e-07	4.649705517233722e-09	7.855510553233488e-06	2.919433392961472e-07	4.648981854326664e-09	1.4154276640898032e-05	2.9194013083503753e-07	4.648930764504822e-09	1.5592650837102674e-08	2.9195048473845627e-07	4.6490956428553125e-09	1.5516258015948444e-08	2.919608377477495e-07	4.6492605069674865e-09	1.5593756763476286e-08	2.919711931724405e-07	4.64942540954431e-09	1.4155652790538656e-05	2.9196855648294837e-07	4.649383424563338e-09	7.854985673109193e-06	2.919239632180344e-07	4.648673311467595e-09	1.5591786448461223e-08	2.9193433482018644e-07	4.648838471670605e-09	1.559234038547585e-08	2.91944707255152e-07	4.64900364513982e-09	1.5515950081717492e-08	2.919550788858361e-07	4.649168805806137e-09	1.4154907696436235e-05	2.9195325085315165e-07	4.64913969691282e-09	1.5593349782721145e-08	2.9196362989234456e-07	4.649304975543092e-09	1.5593904125153922e-08	2.9197400975020175e-07	4.6494702672128305e-09	1.415583549507756e-05	2.9197240109703775e-07	4.649444651055255e-09	1.559437221766389e-08	2.919827836119179e-07	4.649609985022927e-09	1.5517972459336886e-08	2.919931652345451e-07	4.649775304783289e-09	1.4156768357978326e-05	2.9199163721457623e-07	4.649750972101299e-09	1.5595399543577554e-08	2.9200202079155233e-07	4.649916322971748e-09	7.855897768333789e-06	2.9195790216887094e-07	4.649213766709891e-09	1.5516649985915798e-08	2.9196828403290036e-07	4.649379090299354e-09	1.5517201785975934e-08	2.9197866659555424e-07	4.649544425012614e-09	1.551775362290586e-08	2.9198904985569116e-07	4.649709770832578e-09	1.4156568649554734e-05	2.91987481122676e-07	4.649684789174637e-09	1.5595178098270075e-08	2.9199786347207174e-07	4.649850120474861e-09	1.559573266714157e-08	2.9200824643571864e-07	4.650015461553646e-09	1.4157490421606698e-05	2.92006436486568e-07	4.649986638630612e-09	1.4157391240161147e-05	2.9200433865752757e-07	4.649953231404669e-09	1.5519120613636195e-08	2.9201471319996476e-07	4.650118438353181e-09	1.4157780074113135e-05	2.920123173565606e-07	4.650080285408789e-09	1.551954554609211e-08	2.920226883724229e-07	4.650245436185125e-09	1.5520096738879023e-08	2.9203305982067596e-07	4.650410593846884e-09	1.5597615534939404e-08	2.920434333581502e-07	4.650575784777953e-09	7.857001671228713e-06	2.919987109724823e-07	4.649863613882807e-09	7.855797756367495e-06	2.9195395314305323e-07	4.6491508785545205e-09	1.4154817121149032e-05	2.919511526494876e-07	4.649106281852419e-09	1.5516296230644663e-08	2.9196151787304885e-07	4.649271340363198e-09	1.5593795812997894e-08	2.919718850734813e-07	4.649436430355311e-09	1.4155675918368467e-05	2.9196885990942617e-07	4.649388256054922e-09	1.559418820049765e-08	2.9197922391131755e-07	4.649553295107491e-09	7.855266174739561e-06	2.9193417603803194e-07	4.648835941205078e-09	1.5592335874959894e-08	2.9194453946202863e-07	4.649000971050029e-09	7.854333132930278e-06	2.918994932522581e-07	4.648283643629016e-09	1.4152158621148149e-05	2.9189630098922314e-07	4.648232808305021e-09	1.415199575000573e-05	2.918929491913116e-07	4.648179432307307e-09	1.559013379196508e-08	2.9190330342709284e-07	4.6483443158437945e-09	1.559068676379545e-08	2.919136579804866e-07	4.648509204439942e-09	1.4152828336079337e-05	2.9191012734739453e-07	4.64845298046957e-09	1.5591050943498343e-08	2.919204768633982e-07	4.648617788852172e-09	1.551466575949942e-08	2.9193082506461927e-07	4.648782576299083e-09	1.5592156334831725e-08	2.919411752524842e-07	4.6489473953816585e-09	1.559270910366593e-08	2.9195152577057996e-07	4.649112219721535e-09	1.5593261893133473e-08	2.91961876609028e-07	4.649277049160412e-09	1.4155157312670122e-05	2.9195816627493397e-07	4.649217963498006e-09	1.559361636684999e-08	2.9196851174421213e-07	4.649382707448376e-09	1.551721832129073e-08	2.9197885593384385e-07	4.64954743102182e-09	1.559472135310665e-08	2.91989202141035e-07	4.6497121867227084e-09	1.5595273922201423e-08	2.919995487089797e-07	4.6498769481666335e-09	1.5595826513455898e-08	2.920098956272885e-07	4.650041715187383e-09	1.4157476388671699e-05	2.920059966475131e-07	4.649979625342229e-09	1.5596170673821407e-08	2.9201633763149614e-07	4.650144297873755e-09	1.5519759800286263e-08	2.920266773545988e-07	4.650308950325224e-09	7.856530076532434e-06	2.919811416427141e-07	4.649583827407305e-09	1.559484303292946e-08	2.919914802536424e-07	4.649748462149319e-09	1.4156571967316017e-05	2.919873241554598e-07	4.6496822777978296e-09	1.4156359595104812e-05	2.9198294044634515e-07	4.649612468897162e-09	1.5517984409020053e-08	2.9199326442939546e-07	4.649776870724673e-09	1.4156636847943736e-05	2.919886607779761e-07	4.649703559464612e-09	1.4156403898253315e-05	2.9198385972550936e-07	4.6496271049695106e-09	7.855365480229805e-06	2.9193784214581504e-07	4.6488943088279504e-09	1.55155867375711e-08	2.9194815219613353e-07	4.649058488823384e-09	1.4154433931269862e-05	2.9194324083814175e-07	4.648980278341654e-09	1.559281730908914e-08	2.9195354994027897e-07	4.649144443246287e-09	1.5593367944415065e-08	2.919638597193835e-07	4.64930861893077e-09	1.4155193670316698e-05	2.919589230364004e-07	4.6492300054946395e-09	1.5516706574624926e-08	2.9196922999465924e-07	4.649394136267875e-09	1.5517254382706864e-08	2.919795376617786e-07	4.649558278328186e-09	1.559475569415212e-08	2.919898476776383e-07	4.6497224577899655e-09	1.4156455441913498e-05	2.919849623597512e-07	4.649644662677867e-09	7.855394408883283e-06	2.9193896810503507e-07	4.648912238694486e-09	1.5592588356030573e-08	2.919492791554576e-07	4.649076434650953e-09	1.5516193613665375e-08	2.919595893561072e-07	4.649240617075817e-09	1.4154999384674693e-05	2.9195496696509e-07	4.649167009462032e-09	1.415478178879359e-05	2.9195049913313825e-07	4.649095863372547e-09	1.4154573845807092e-05	2.9194623301060995e-07	4.649027929575453e-09	7.854360763150629e-06	2.919006492583142e-07	4.648302043059857e-09	1.559054063986257e-08	2.919109744975604e-07	4.648466464978023e-09	1.551415676072214e-08	2.919212989431652e-07	4.648630874257326e-09	1.5514705503356475e-08	2.91931624244413e-07	4.648795297162979e-09	1.5592195118260266e-08	2.919419520571396e-07	4.648959760064294e-09	7.854249574652658e-06	2.91896545979202e-07	4.648236702856324e-09	7.8530303145514e-06	2.9185125350320126e-07	4.647515454689561e-09	1.4149804226496428e-05	2.918479105678452e-07	4.647462222415749e-09	1.5510805004507638e-08	2.918582491659958e-07	4.647626857058457e-09	7.85200707909782e-06	2.9181320965819003e-07	4.646909637559177e-09	1.4147982880611585e-05	2.9181033501688906e-07	4.646863862473759e-09	7.850724275866735e-06	2.9176553747460265e-07	4.646150495915149e-09	1.5583324961875536e-08	2.9177589203395163e-07	4.646315384710928e-09	1.4146190634965155e-05	2.9177337066298414e-07	4.646275234764926e-09	1.5506844451433155e-08	2.9178372847402304e-07	4.646440175327779e-09	1.4146575960195313e-05	2.91781306978675e-07	4.6464016156534605e-09	1.4146461831749712e-05	2.9177893918652857e-07	4.646363910954832e-09	1.5507141328203644e-08	2.9178930363322003e-07	4.646528957155012e-09	1.414685092459001e-05	2.917869503290487e-07	4.64649148287246e-09	1.4146735239850571e-05	2.917845477307542e-07	4.646453223293089e-09	1.558434232520845e-08	2.9179491563041977e-07	4.6466183244491065e-09	1.558489606033955e-08	2.918052839770037e-07	4.646783432722389e-09	1.414762053856917e-05	2.9180279006108215e-07	4.646743718677939e-09	1.5508410154185755e-08	2.918131558722517e-07	4.646908786563165e-09	1.5508961042649857e-08	2.918235220732275e-07	4.647073860655668e-09	1.5586424309331546e-08	2.918338903176566e-07	4.64723896728813e-09	1.4149001588599786e-05	2.918312573766507e-07	4.647197039068439e-09	7.851290141840082e-06	2.9178646488878583e-07	4.646483751946609e-09	1.5584445679769178e-08	2.9179682986071384e-07	4.646648806446614e-09	1.4147195489161925e-05	2.9179397037332643e-07	4.646603270093352e-09	1.41470449508704e-05	2.917908494557249e-07	4.64655357036411e-09	1.4146879683140033e-05	2.917874252309944e-07	4.6464990404381744e-09	1.5584497481385714e-08	2.9179777229205624e-07	4.646663809711574e-09	7.850377982153665e-06	2.9175249266669666e-07	4.6459427647384715e-09	1.5582631812541236e-08	2.917628366337371e-07	4.6461074847381275e-09	1.4145502957999358e-05	2.917590018901141e-07	4.646046417417277e-09	1.4145301637112263e-05	2.9175484293355195e-07	4.645980187129603e-09	1.4145084194392537e-05	2.9175035298619597e-07	4.6459086860286925e-09	7.849087325438807e-06	2.9170448576397625e-07	4.645178283831902e-09	1.558006727496485e-08	2.917148009174462e-07	4.645342545023875e-09	1.5580618197805794e-08	2.9172511642840105e-07	4.6455068119078686e-09	1.4143625137623246e-05	2.917202544686734e-07	4.645429386977928e-09	1.4143376965063521e-05	2.9171514629412953e-07	4.645348041361856e-09	1.414311812890679e-05	2.9170982074890163e-07	4.645263234465196e-09	1.550346848050917e-08	2.917201133794273e-07	4.645427137038719e-09	1.4143350573917938e-05	2.917146278510349e-07	4.645339782831208e-09	1.4143078615049773e-05	2.9170903224936474e-07	4.6452506761393185e-09	1.4142804014821896e-05	2.917033836864306e-07	4.645160726429099e-09	7.8478070895266e-06	2.9165698196227026e-07	4.644421813483573e-09	1.414028425843684e-05	2.916514424755695e-07	4.644333601333034e-09	1.557723087250508e-08	2.916617254033623e-07	4.644497349469031e-09	7.846688148905473e-06	2.91615427625168e-07	4.6437600920905905e-09	1.5575307141806594e-08	2.9162571194369447e-07	4.643923862379654e-09	1.5498996254602838e-08	2.9163599550530477e-07	4.644087620618527e-09	1.4139279531381015e-05	2.9163073981979026e-07	4.644003928344124e-09	1.4139031900712784e-05	2.9162564106377665e-07	4.643922735392727e-09	1.5498992423946706e-08	2.9163593186509046e-07	4.64408660891664e-09	1.4139293477470846e-05	2.91631047298722e-07	4.644008826985168e-09	1.4139066482168643e-05	2.916263772673348e-07	4.643934461529832e-09	1.4138850601694544e-05	2.9162193359760656e-07	4.643863700825911e-09	7.845633329155279e-06	2.9157629597220454e-07	4.643136956675632e-09	1.557321730394005e-08	2.9158660927963905e-07	4.643301188583009e-09	1.549691825222232e-08	2.9159692178829576e-07	4.6434654077736904e-09	1.413744537534477e-05	2.915929595014841e-07	4.643402312754193e-09	1.413726322485985e-05	2.9158919797310806e-07	4.643342414610766e-09	7.844762450578644e-06	2.915439318979626e-07	4.642621587093333e-09	1.5494650960868847e-08	2.9155426060011007e-07	4.642786064102062e-09	1.413540519416122e-05	2.9155087029264546e-07	4.642732077037707e-09	1.5571860508279763e-08	2.915612056017461e-07	4.642896659240753e-09	1.5572412532043067e-08	2.91571541450928e-07	4.643061250039274e-09	1.4136249108101566e-05	2.9156826588526766e-07	4.643009089915896e-09	1.5572790038026852e-08	2.9157860563683425e-07	4.643173742848516e-09	7.844484284636844e-06	2.9153357414638096e-07	4.642456650589354e-09	1.5570937432454095e-08	2.9154391670737097e-07	4.642621348251395e-09	1.4134918735797077e-05	2.915408065145387e-07	4.6425718209807064e-09	1.549448620179893e-08	2.915511487882732e-07	4.642736514058982e-09	1.557187641890825e-08	2.9156149313148944e-07	4.642901240089866e-09	7.844026084878955e-06	2.915165252694541e-07	4.642185160752908e-09	1.5570027407911293e-08	2.915268710486862e-07	4.6423499096493e-09	1.4134093740168152e-05	2.9152377250587945e-07	4.642300567226343e-09	7.843010918781705e-06	2.9147877660646804e-07	4.64158404100241e-09	7.841800774549423e-06	2.914337951884853e-07	4.640867745226442e-09	1.4129573236110187e-05	2.914305105036431e-07	4.6408154377423e-09	1.5488625003848706e-08	2.9144084534775617e-07	4.640980012476831e-09	1.556598574900106e-08	2.914511821255349e-07	4.641144618001841e-09	1.413040356919442e-05	2.914476260760771e-07	4.641087989034947e-09	1.4130217081375465e-05	2.914437675133777e-07	4.64102654252556e-09	1.556614178138147e-08	2.9145409061453886e-07	4.64119093026589e-09	1.4130515132481061e-05	2.914499069068064e-07	4.641124305893466e-09	7.841007277509189e-06	2.9140425367247343e-07	4.6403973112735575e-09	1.548722921477834e-08	2.914145630960227e-07	4.6405614812268994e-09	1.4128578054975161e-05	2.914099466152018e-07	4.640487965099802e-09	1.4128338160666314e-05	2.9140499880617393e-07	4.64040917285748e-09	1.4128083026474894e-05	2.913997347727115e-07	4.6403253451205675e-09	1.4127814410879391e-05	2.9139418786781497e-07	4.640237013143898e-09	1.556349248845761e-08	2.9140446662971635e-07	4.6404006948732835e-09	1.548723957226341e-08	2.9141474432322946e-07	4.640564359592736e-09	1.4128531805127251e-05	2.914089746300218e-07	4.640472480191279e-09	1.4128243775905335e-05	2.914030273478781e-07	4.640377773193822e-09	1.548716312168266e-08	2.914132958291806e-07	4.640541291222174e-09	1.4128447991317289e-05	2.91407234708946e-07	4.640444771779203e-09	1.5487386785259316e-08	2.914175011106808e-07	4.6406082566936365e-09	7.840110519547272e-06	2.913708852292001e-07	4.6398659334900176e-09	1.556224800066601e-08	2.913811532587396e-07	4.6400294443271995e-09	1.5486000673770003e-08	2.913914202514526e-07	4.640192938651259e-09	1.5486546348945165e-08	2.914016878278901e-07	4.640356442267692e-09	1.5563893231492445e-08	2.914119576075156e-07	4.640519980964952e-09	1.4128386518219426e-05	2.9140596583852187e-07	4.6404245665074034e-09	1.5487319494034148e-08	2.9141623454757487e-07	4.6405880881741936e-09	1.5564670258371285e-08	2.9142650553288525e-07	4.6407516460883764e-09	1.4129094562499515e-05	2.914205810510795e-07	4.6406573033454e-09	1.5488096110064173e-08	2.914308519049905e-07	4.6408208591715395e-09	1.412930931238274e-05	2.914250179582112e-07	4.640727958393782e-09	1.5565139230647682e-08	2.914352930538301e-07	4.640891581766699e-09	1.548887800290514e-08	2.914455671764289e-07	4.6410551896443996e-09	1.4130029840303282e-05	2.9143988486839943e-07	4.640964703857556e-09	7.840719335786103e-06	2.913935454418008e-07	4.64022678372637e-09	7.83947532053987e-06	2.913473198369502e-07	4.6394906761534635e-09	1.4125291659538402e-05	2.913421847159435e-07	4.639408904003821e-09	7.83809830993034e-06	2.912961745478864e-07	4.638676227027665e-09	7.836863026167279e-06	2.9125028189477996e-07	4.637945421350726e-09	1.4120610538625421e-05	2.9124567881462516e-07	4.637872121292466e-09	1.547879981024489e-08	2.912559719532127e-07	4.638036031976818e-09	1.5479346877546158e-08	2.912662656948404e-07	4.6381999522588945e-09	1.5556659458983644e-08	2.912765616655539e-07	4.638363908034338e-09	7.836339979332951e-06	2.9123087622939626e-07	4.637636402046367e-09	1.4119683836592705e-05	2.912265916918418e-07	4.63756817431431e-09	1.4119478867300793e-05	2.91222373778178e-07	4.637501007344119e-09	1.5554314444067944e-08	2.91232674217942e-07	4.637665034296673e-09	1.4119775462957251e-05	2.9122850685038484e-07	4.6375986720013865e-09	1.4119572140439273e-05	2.912243248910612e-07	4.6375320771460325e-09	1.5477663563903866e-08	2.912346228256785e-07	4.637696064206174e-09	7.835214664075326e-06	2.911891163763387e-07	4.636971407899795e-09	1.555253734350842e-08	2.9119941608627805e-07	4.637135423234969e-09	1.411816282109767e-05	2.9119526034884324e-07	4.637069245905676e-09	1.4117957853767979e-05	2.9119100436231304e-07	4.6370014723425546e-09	1.4117748662607911e-05	2.9118666270895283e-07	4.636932334683718e-09	1.5552407577754228e-08	2.9119696068254216e-07	4.6370963223685765e-09	1.5476210393480285e-08	2.912072576891356e-07	4.637260294660016e-09	1.5476757647699247e-08	2.9121755539124945e-07	4.6374242780320475e-09	1.5554057570908835e-08	2.9122785544970196e-07	4.637588298931451e-09	1.555460769051763e-08	2.912381562394533e-07	4.637752331479976e-09	1.4120033329817762e-05	2.912337653662206e-07	4.637682409848688e-09	7.835189766865694e-06	2.9118810371757466e-07	4.63695528225847e-09	1.5475740397259034e-08	2.911984024290995e-07	4.637119281677879e-09	1.4118103605882389e-05	2.911939638672863e-07	4.637048600519108e-09	1.5552798256421257e-08	2.9120426313310574e-07	4.637212608751524e-09	7.834394900780599e-06	2.9115857411157323e-07	4.636485045175542e-09	1.4116169753822034e-05	2.9115407128196727e-07	4.636413340648816e-09	1.4115947487531233e-05	2.9114947791366084e-07	4.636340194366558e-09	1.5473688078105216e-08	2.91159772899224e-07	4.636504134423787e-09	1.555097262190554e-08	2.9117006998932127e-07	4.636668107994847e-09	1.5551522575991747e-08	2.911803675430461e-07	4.636832088948648e-09	1.5475329712592474e-08	2.911906639161261e-07	4.636996051100663e-09	1.5552622475260537e-08	2.912009623840131e-07	4.637160046609542e-09	1.4118218078553975e-05	2.9119630351419103e-07	4.637085857217881e-09	1.5552923916187542e-08	2.9120660085209775e-07	4.637249834732258e-09	1.4118486951443177e-05	2.9120183835685637e-07	4.637173995026946e-09	1.5476471207156774e-08	2.912121322547721e-07	4.637337917758245e-09	1.4118749656437303e-05	2.912072345053414e-07	4.6372599241597096e-09	1.4118506241602613e-05	2.9120218406715864e-07	4.6371794990667225e-09	1.5476490508298112e-08	2.912124730982949e-07	4.637343344287482e-09	7.834608881050615e-06	2.911664156196371e-07	4.636609913222482e-09	1.4116521944322576e-05	2.911612057955599e-07	4.636526949882737e-09	7.833228426533776e-06	2.9111506603671255e-07	4.635792208441362e-09	7.831987231153446e-06	2.9106892414472525e-07	4.635057432914345e-09	1.4111787417218855e-05	2.9106353295765546e-07	4.634971581038227e-09	7.830597890462384e-06	2.910173015047528e-07	4.6342353791307486e-09	7.829353640101461e-06	2.909710651430668e-07	4.633499098972174e-09	1.4107031848607243e-05	2.9096547329341455e-07	4.6334100515267554e-09	1.5463910228172832e-08	2.909757393881949e-07	4.633573531500778e-09	1.546445582124267e-08	2.909860058552728e-07	4.6337370174011504e-09	1.5541693063826638e-08	2.9099627431857807e-07	4.6339005350875954e-09	1.554224149561227e-08	2.9100654313390576e-07	4.6340640583773635e-09	1.546609291057883e-08	2.910168106570931e-07	4.634227561088435e-09	1.4109242318959559e-05	2.9101109027623464e-07	4.634136466956125e-09	1.5543032051925488e-08	2.910213542657428e-07	4.6342999134245325e-09	1.5466879307959593e-08	2.9103161707581704e-07	4.634463341109106e-09	1.4109952923549847e-05	2.9102576300301116e-07	4.634370118046281e-09	1.5543815098563352e-08	2.9103602239183486e-07	4.634533491266233e-09	1.5544363061408535e-08	2.9104628229415666e-07	4.634696872661291e-09	1.4110658098436115e-05	2.910403218882112e-07	4.634601956455329e-09	1.5467886176990175e-08	2.9105057573305643e-07	4.634765241408293e-09	1.546843115180143e-08	2.910608301634679e-07	4.634928535684442e-09	1.4111358733528883e-05	2.910547935531174e-07	4.634832406072394e-09	7.830351420735878e-06	2.9100824794902286e-07	4.6340912015638996e-09	1.5466180387364716e-08	2.9101849608424655e-07	4.6342543956184015e-09	1.4109303577724887e-05	2.910124501267463e-07	4.634158117463572e-09	1.546640297926421e-08	2.91022695654477e-07	4.63432127000834e-09	1.546694754369806e-08	2.9103294190605e-07	4.6344844340754465e-09	1.5544196122990517e-08	2.9104319050196525e-07	4.6346476354723584e-09	1.5468036877648442e-08	2.9105343818067306e-07	4.634810822263284e-09	1.4110998043171178e-05	2.9104740937195517e-07	4.634714817510606e-09	1.4110705723114737e-05	2.910413858530221e-07	4.6346188974733875e-09	1.4110416433963358e-05	2.910354315600942e-07	4.634524080163806e-09	1.554432844378123e-08	2.910456812255813e-07	4.634687298637313e-09	1.4110629892630421e-05	2.9103985055915866e-07	4.634594450226163e-09	1.5544564311633984e-08	2.9105010361704233e-07	4.634757722721394e-09	1.4110851147896454e-05	2.91044428245397e-07	4.6346673475565635e-09	1.4110583848255245e-05	2.910389267087011e-07	4.634579740887287e-09	1.5544515028242857e-08	2.910491893327292e-07	4.634743165705247e-09	1.546835494623335e-08	2.910594511776435e-07	4.634906578115928e-09	1.554561132630378e-08	2.91069715514773e-07	4.6350700302143805e-09	1.5546159584244284e-08	2.9107998072050805e-07	4.635233496147124e-09	7.831037463200109e-06	2.910338659724618e-07	4.6344991540341224e-09	1.554424481141033e-08	2.9104413528879097e-07	4.634662685425131e-09	1.5468086405755477e-08	2.9105440384826457e-07	4.634826204765819e-09	1.546863217027048e-08	2.910646732982303e-07	4.634989738289875e-09	1.554589031151859e-08	2.910749452897087e-07	4.635153312289279e-09	7.830905782394023e-06	2.910289879639777e-07	4.634421477011874e-09	7.829671957872844e-06	2.9098313855433084e-07	4.633691360352092e-09	1.4107658355339958e-05	2.909785954380435e-07	4.633619016340279e-09	1.554129378330675e-08	2.9098888243959534e-07	4.633782829324929e-09	1.5465150871066503e-08	2.9099916854582967e-07	4.633946628052799e-09	1.5542392639199448e-08	2.9100945703985025e-07	4.634110464805564e-09	1.5542942169273917e-08	2.9101974628974265e-07	4.634274313596746e-09	1.5543491737910424e-08	2.9103003630476897e-07	4.63443817457431e-09	1.4109946795676909e-05	2.910257816258809e-07	4.634370423615686e-09	1.554381472926366e-08	2.9103607911365743e-07	4.6345344035682325e-09	1.5467659918794896e-08	2.9104637562871373e-07	4.6346983680308446e-09	1.4110748563943069e-05	2.910423144599417e-07	4.634633698225276e-09	1.5467991711910887e-08	2.910526169299059e-07	4.6347977575051196e-09	1.4111056945329558e-05	2.910486641876483e-07	4.634734813954618e-09	1.4110868263464367e-05	2.9104474659969096e-07	4.634672429936919e-09	1.4110678942207778e-05	2.9104080664218566e-07	4.634609689382034e-09	7.83000599648868e-06	2.90995426252036e-07	4.6338870409375266e-09	1.554219650203812e-08	2.9100573993603405e-07	4.634051278720511e-09	1.5542747310401514e-08	2.9101605395503785e-07	4.634215521841128e-09	7.829341472234399e-06	2.9097069775782466e-07	4.633493258524104e-09	1.5540876463134127e-08	2.9098101288382027e-07	4.6336575192485445e-09	1.546473703873161e-08	2.9099132660266255e-07	4.633821757566258e-09	1.5465285140155383e-08	2.9100164055677733e-07	4.6339859996298714e-09	1.4108591466864824e-05	2.9099767879759925e-07	4.633922910897689e-09	1.4108388260042185e-05	2.909934866020566e-07	4.633856151840624e-09	1.5542093706187436e-08	2.9100379326339585e-07	4.6340202777491056e-09	1.4108669282933708e-05	2.9099926999156387e-07	4.633948246155606e-09	1.5465707468588467e-08	2.910095672474417e-07	4.634112222283505e-09	7.829156489400445e-06	2.909637685623266e-07	4.633382911633514e-09	1.4106708498085363e-05	2.909587863748291e-07	4.633303571787389e-09	1.55402406387548e-08	2.909690725155633e-07	4.6334673709250665e-09	1.5464102814249154e-08	2.9097935717339656e-07	4.633631146448062e-09	1.554133925669649e-08	2.909896436171063e-07	4.633794950408095e-09	1.4107944101485445e-05	2.909842728378314e-07	4.633709422230224e-09	7.828463823842671e-06	2.9093799311319606e-07	4.632972450828712e-09	1.553912920096107e-08	2.909482633217698e-07	4.633135996277942e-09	1.5462996019662625e-08	2.9095853213214744e-07	4.6332995194612135e-09	1.5463541741435667e-08	2.9096880117049276e-07	4.633463046272671e-09	1.554077457306947e-08	2.909790720581781e-07	4.633626602530343e-09	1.5541323119531e-08	2.909893431434332e-07	4.633790161930087e-09	1.5541871681918032e-08	2.909996144057932e-07	4.633953724145275e-09	1.4108399651612542e-05	2.909936688683427e-07	4.633859043153462e-09	1.5465408746735764e-08	2.9100392721760647e-07	4.6340223997668484e-09	7.828984361270391e-06	2.909573347016781e-07	4.633280447380031e-09	1.4106324955673855e-05	2.909508785092522e-07	4.633177634762884e-09	1.5539816155554768e-08	2.909611221482761e-07	4.6333407571521455e-09	1.5463678214166535e-08	2.909713645602265e-07	4.633503859999537e-09	1.4106989134056307e-05	2.909645797327663e-07	4.633395814412876e-09	7.827913956733135e-06	2.9091755383766077e-07	4.632646961061848e-09	7.826647663072828e-06	2.9087050525732315e-07	4.6318977465888314e-09	1.4102081191604871e-05	2.9086339515437724e-07	4.6317845220407855e-09	1.5458482340476232e-08	2.9087361344891543e-07	4.631947240892857e-09	1.5459025456382997e-08	2.908838323569666e-07	4.632109969508589e-09	1.5536233291231605e-08	2.908940534853938e-07	4.6322727334784e-09	1.5536779257940615e-08	2.909042752030721e-07	4.6324355068300076e-09	1.5460655185499234e-08	2.9091449588719676e-07	4.6325982637234675e-09	1.5537871198129204e-08	2.9092471879467136e-07	4.632761056024343e-09	1.5538417255577717e-08	2.909349423171559e-07	4.632923858122539e-09	1.5462285187117967e-08	2.9094516485136047e-07	4.633086644488092e-09	1.410569923207061e-05	2.9093804910885067e-07	4.6329733305768205e-09	1.55391281345159e-08	2.909482697343419e-07	4.633136086581498e-09	1.55396740562762e-08	2.9095849113677045e-07	4.633298854957123e-09	1.4106343798408326e-05	2.909513714954015e-07	4.6331854794887535e-09	1.5463156619418387e-08	2.909615900383197e-07	4.633348202351695e-09	1.546369974438533e-08	2.909718094605696e-07	4.6335109392190225e-09	1.4106993638548503e-05	2.9096480750161807e-07	4.633399438358472e-09	1.5463870083969493e-08	2.9097502832999847e-07	4.633562197639145e-09	7.82819167485766e-06	2.9092804020976084e-07	4.632813947119477e-09	1.4104886646161538e-05	2.9092141047245237e-07	4.632708374521463e-09	1.4104577026832097e-05	2.9091502894076956e-07	4.63260675503104e-09	7.826586548263338e-06	2.9086843630320624e-07	4.631864803244268e-09	1.5535408412931934e-08	2.908786763492556e-07	4.632027868567676e-09	1.553595539443448e-08	2.9088891744071984e-07	4.63219095054063e-09	1.553650242714069e-08	2.9089915959074726e-07	4.632354049373527e-09	1.553704951070494e-08	2.909094028160071e-07	4.63251716533262e-09	1.4104028855735752e-05	2.909037193305098e-07	4.632426662348187e-09	1.5460623610928576e-08	2.909139714521871e-07	4.63258991995292e-09	1.4104268656228599e-05	2.909086570773619e-07	4.632505294979158e-09	1.546088675419352e-08	2.909189204838757e-07	4.63266873227094e-09	1.546143225037865e-08	2.9092918481118405e-07	4.632832184227813e-09	1.5538654420905445e-08	2.9093945170476276e-07	4.632995677053228e-09	1.410552457616841e-05	2.909345685758228e-07	4.63291791925653e-09	7.827134551381198e-06	2.908888201568436e-07	4.632189411285314e-09	1.5536498952721203e-08	2.9089910374154327e-07	4.632353169875932e-09	1.5537048201986075e-08	2.9090938814876647e-07	4.6325169415669084e-09	1.546092607894699e-08	2.909196717493098e-07	4.6326807004143075e-09	1.553814673705629e-08	2.909299578298981e-07	4.6328444987567294e-09	7.82701529743705e-06	2.908844115117105e-07	4.632119208950672e-09	1.5459598625847583e-08	2.9089470201364167e-07	4.632283077682469e-09	1.41033988568282e-05	2.9089075814362045e-07	4.6322202763430634e-09	1.5459936344170633e-08	2.909010570847412e-07	4.6323842794483865e-09	1.5460483683835916e-08	2.909113567516414e-07	4.632548294115421e-09	1.4104219446073313e-05	2.9090766687544535e-07	4.632489537266311e-09	7.826427303935898e-06	2.9086253530228667e-07	4.631770851778855e-09	1.545843759507371e-08	2.908728470339413e-07	4.631935058527675e-09	1.410237045565677e-05	2.908694874637587e-07	4.63188156083299e-09	1.545880788098187e-08	2.9087980362213145e-07	4.632045838050351e-09	1.545935611948743e-08	2.908901202468266e-07	4.6322101226958885e-09	1.4103210165906119e-05	2.9088677785569866e-07	4.6321568980044194e-09	1.5459727517434173e-08	2.908970964570393e-07	4.63232121410147e-09	1.553694407126837e-08	2.9090741707242624e-07	4.6324855622722904e-09	1.410404571258753e-05	2.909039814630638e-07	4.632430852520859e-09	1.41038711858737e-05	2.909003509689034e-07	4.632373038714881e-09	1.5460450009032467e-08	2.909106652828391e-07	4.6325372864947435e-09	1.4104182640752581e-05	2.909067503294014e-07	4.632474942300882e-09	1.5460790391663655e-08	2.909170584941398e-07	4.6326390921447355e-09	1.5461338197190733e-08	2.9092736676261224e-07	4.632803243637358e-09	1.4104975724517544e-05	2.9092309297655964e-07	4.63273518477787e-09	1.5538333973287106e-08	2.909333945164586e-07	4.632899229120909e-09	7.827110325031594e-06	2.9088773537602383e-07	4.632172140397242e-09	1.4103028106567214e-05	2.9088289862465366e-07	4.632095115964033e-09	7.82574355900072e-06	2.908369148986521e-07	4.631362858066174e-09	1.5457078493007188e-08	2.9084719273859475e-07	4.6315265250122826e-09	7.8247804531978e-06	2.9080111501529133e-07	4.6307927701604706e-09	1.545517567559597e-08	2.908113864519658e-07	4.630956335145715e-09	7.823814595883992e-06	2.9076521634996343e-07	4.630221109169108e-09	1.4097039390592e-05	2.9075937276625506e-07	4.6301280511749135e-09	1.5452956259517507e-08	2.907696238102522e-07	4.6302912914479394e-09	7.822680840951882e-06	2.907230876497822e-07	4.62955023616139e-09	1.552764975378081e-08	2.907333333849909e-07	4.6297133919072615e-09	1.5528196980319754e-08	2.907435794194049e-07	4.629876552415353e-09	1.409595869597535e-05	2.9073708141644885e-07	4.62977307367803e-09	1.4095624861678515e-05	2.907301877687124e-07	4.629663295035264e-09	1.5528028351826355e-08	2.907404117291171e-07	4.629826104069489e-09	1.545194755065649e-08	2.907506345148386e-07	4.629988894395451e-09	1.409626712365977e-05	2.9074343826499346e-07	4.629874297450239e-09	1.545210794846704e-08	2.907536529890809e-07	4.630036959423262e-09	1.5452650855974578e-08	2.907638682484224e-07	4.630199629917525e-09	1.552982686305151e-08	2.907740856608549e-07	4.630362334697052e-09	1.4097393179804296e-05	2.907666837471971e-07	4.630244463098471e-09	1.545334270450935e-08	2.907768932121375e-07	4.630407041346027e-09	1.553052183270492e-08	2.907871049320022e-07	4.63056965550004e-09	1.545442808257844e-08	2.9079731566100523e-07	4.630732253874825e-09	1.5454970777435283e-08	2.908075270225944e-07	4.630894862323543e-09	1.553215807696196e-08	2.908177406443244e-07	4.6310575067646545e-09	1.5456056347375604e-08	2.908279532905528e-07	4.631220135673634e-09	1.545659913552243e-08	2.90838166594255e-07	4.631382775054972e-09	1.4100495476936307e-05	2.908307009908884e-07	4.631263889662152e-09	1.5533394927130792e-08	2.908409114531269e-07	4.631426483815896e-09	1.553394029934412e-08	2.908511226625348e-07	4.631589089868331e-09	1.4101121252161578e-05	2.908436419426816e-07	4.6314699644116886e-09	1.545743130927277e-08	2.908538499180699e-07	4.631632518987965e-09	7.82492453190315e-06	2.9080657198712415e-07	4.630879653141844e-09	1.4098969840957904e-05	2.907993256994105e-07	4.630764261938145e-09	1.5455075045037902e-08	2.9080953620567586e-07	4.630926856847687e-09	1.545561774000553e-08	2.908197476969311e-07	4.631089467444907e-09	1.553280826107644e-08	2.908299618063091e-07	4.631252119736228e-09	1.5533353828969418e-08	2.908401769214463e-07	4.6314147880457745e-09	7.824561091465838e-06	2.907931124978495e-07	4.63066532263805e-09	1.553138554846047e-08	2.9080333006703106e-07	4.6308280300219785e-09	1.5455287866366998e-08	2.908135470127731e-07	4.630990727481534e-09	1.545583090380223e-08	2.908237649722341e-07	4.6311534410869746e-09	1.4099829903121939e-05	2.908170733789181e-07	4.631046883982033e-09	7.823947528926029e-06	2.907703144240733e-07	4.630302283670189e-09	7.822693405182974e-06	2.907237175819702e-07	4.629560265033474e-09	1.409502074349444e-05	2.9071789674003785e-07	4.629467574798895e-09	1.5450748393879164e-08	2.907281414741976e-07	4.6296307147488095e-09	1.545129290139682e-08	2.907383871252438e-07	4.629793869299088e-09	1.5528463798956724e-08	2.9074863532277784e-07	4.629957064400068e-09	1.545238214668718e-08	2.907588828052016e-07	4.630120248113308e-09	7.822396399629893e-06	2.9071268297702183e-07	4.629384551840928e-09	1.4094522096228912e-05	2.9070760814365503e-07	4.629303741405747e-09	1.4094293251013539e-05	2.907028917983478e-07	4.629228639451651e-09	1.5526569276868265e-08	2.907131680181406e-07	4.629392280761099e-09	1.4094578887303386e-05	2.9070878842283327e-07	4.629322540999102e-09	1.4094379349202403e-05	2.9070467359905525e-07	4.629257017179191e-09	1.5450047627912086e-08	2.907149643173844e-07	4.629420889321419e-09	1.4094689047604955e-05	2.9071105387961e-07	4.629358619795289e-09	1.545038713069313e-08	2.907213504709858e-07	4.629522585440114e-09	1.545093433942676e-08	2.907316475920798e-07	4.629686559520358e-09	1.4095504995140253e-05	2.907278670733878e-07	4.629626358417998e-09	1.545128119424158e-08	2.907381681238337e-07	4.62979039504893e-09	7.821866363786262e-06	2.90692968427234e-07	4.629070624230441e-09	1.4093636994596512e-05	2.9068930131043495e-07	4.629012228022156e-09	1.5525845800441122e-08	2.906996061545382e-07	4.629176325032751e-09	1.5449780019049892e-08	2.9070990965081816e-07	4.629340400577391e-09	1.5526946456526168e-08	2.9072021507470686e-07	4.629504506815161e-09	1.5527496859240317e-08	2.907305207728472e-07	4.629668617417917e-09	1.5451422991189074e-08	2.9074082509345716e-07	4.629832706082671e-09	1.409595229075793e-05	2.9073704623706726e-07	4.6297725300110384e-09	1.552839594107218e-08	2.9074734992810316e-07	4.629936608654876e-09	1.5528946235419287e-08	2.9075765389536714e-07	4.630100691694884e-09	1.4096757985423273e-05	2.907536506287646e-07	4.630036941353112e-09	1.5452652441940672e-08	2.907639476735101e-07	4.630200914150794e-09	1.552983277017328e-08	2.907742466012327e-07	4.630364916931607e-09	1.4097548410176121e-05	2.9076993636194886e-07	4.630296277825717e-09	1.553015269402114e-08	2.907802280909463e-07	4.630460165972614e-09	7.82298878622985e-06	2.907345948272879e-07	4.6297334894521065e-09	1.5528265147171015e-08	2.9074488293640503e-07	4.629897319951978e-09	1.4096102819040115e-05	2.9074009898376885e-07	4.629821136676425e-09	1.545193209970503e-08	2.9075037556059903e-07	4.6299847835326266e-09	1.5529107775365937e-08	2.907606539908607e-07	4.630148459900795e-09	1.4096847042013055e-05	2.907554473999366e-07	4.630065546192086e-09	7.822308407570573e-06	2.9070928914774526e-07	4.629330509124865e-09	1.4094328476636322e-05	2.9070349804175974e-07	4.629238287353783e-09	1.5526602995576367e-08	2.9071374822583056e-07	4.629401513945449e-09	1.4094524737922772e-05	2.9070754464502536e-07	4.6293027239855835e-09	1.4094205806836203e-05	2.907009689996064e-07	4.629198009399519e-09	1.5526467087727824e-08	2.9071119893059475e-07	4.629360913510409e-09	1.5450394306173634e-08	2.907214276825253e-07	4.629523798843132e-09	1.4094863581827558e-05	2.907145434562139e-07	4.6294141706423916e-09	1.4094516764797968e-05	2.9070739985676983e-07	4.629300412513976e-09	1.5450191478282783e-08	2.907176137011239e-07	4.629463060496657e-09	1.4094656683250027e-05	2.907102939249134e-07	4.629346497363538e-09	7.82106369210486e-06	2.9066305900203215e-07	4.628594316071341e-09	1.544783439687049e-08	2.906732667303891e-07	4.628756866692237e-09	1.4092503911345353e-05	2.9066590626421003e-07	4.628639656467452e-09	1.4092147750035188e-05	2.9065855951550303e-07	4.628522665222281e-09	1.5447595325802316e-08	2.906687677389667e-07	4.628685223740335e-09	1.552474587981313e-08	2.9067897840548484e-07	4.628847821165507e-09	1.409278750490883e-05	2.9067175437151914e-07	4.628732784483413e-09	1.5448296809113336e-08	2.906819669784488e-07	4.6288954128051755e-09	1.552545107163908e-08	2.906921820286221e-07	4.6290580800365914e-09	1.544938250800518e-08	2.9070239628586243e-07	4.629220734643135e-09	1.5449925374960077e-08	2.907126113784749e-07	4.629383402553623e-09	1.4094428383504418e-05	2.907056027403262e-07	4.629271796183561e-09	1.545009595108702e-08	2.907158226256018e-07	4.62943454040518e-09	1.4094593902951858e-05	2.907090273085149e-07	4.629326331296474e-09	1.409427493253491e-05	2.9070245614124295e-07	4.629221691791521e-09	1.4093967893391042e-05	2.9069612418458203e-07	4.6291208616583085e-09	1.409367276559938e-05	2.906900330491057e-07	4.6290238664287985e-09	1.4093388550402294e-05	2.906841649721341e-07	4.6289304231046134e-09	1.5448957909994803e-08	2.9069441563128174e-07	4.629093657352083e-09	7.820660305858473e-06	2.9064809917340073e-07	4.628356103301773e-09	1.4091374982552833e-05	2.9064262164400655e-07	4.628268878733545e-09	1.5523351757723648e-08	2.906528824917187e-07	4.628432275192141e-09	1.552389977264115e-08	2.906631438922463e-07	4.628595680454505e-09	1.4092110828865716e-05	2.906578006797074e-07	4.628510594386483e-09	1.5524162551069037e-08	2.9066806506529e-07	4.6286740471633395e-09	1.5448102936996505e-08	2.906783282686685e-07	4.628837481110622e-09	1.4092849966342221e-05	2.9067304275664666e-07	4.62875331350893e-09	1.5524976742640392e-08	2.90683308961025e-07	4.6289167952365965e-09	1.5525525054761815e-08	2.906935755612286e-07	4.629080283262518e-09	1.409358940542283e-05	2.9068828439269145e-07	4.62899602525848e-09	1.4093329851988604e-05	2.906829191023123e-07	4.628910586511709e-09	1.409306374823496e-05	2.90677425917996e-07	4.628823110733068e-09	1.4092788486325761e-05	2.9067175186564e-07	4.628732754366131e-09	1.552490764536739e-08	2.906820068080384e-07	4.628896056741232e-09	7.820326787355397e-06	2.9063566915197886e-07	4.628158163517588e-09	1.5522980231944623e-08	2.90645921535689e-07	4.628321425148235e-09	1.409124783699294e-05	2.9063998794283996e-07	4.6282269353823146e-09	7.819191699755055e-06	2.905934906308672e-07	4.627486499564749e-09	1.5520726855887144e-08	2.9060373237396855e-07	4.627649591758378e-09	1.408918665072466e-05	2.905974739372252e-07	4.6275499290963425e-09	7.818043213226427e-06	2.9055080108345155e-07	4.6268066979169916e-09	1.551844642548581e-08	2.905610323086173e-07	4.62696962264251e-09	1.4087101136567194e-05	2.9055445822876744e-07	4.626864933698556e-09	1.4086770268215155e-05	2.9054763768466596e-07	4.626756320092619e-09	1.4086428874440119e-05	2.905406094844278e-07	4.626644399880129e-09	1.551790102439603e-08	2.90550822105598e-07	4.6268070283693465e-09	1.5441869611178388e-08	2.9056103364272073e-07	4.626969639590852e-09	1.4087070104291905e-05	2.9055385195179325e-07	4.626855275382578e-09	1.5442030128130902e-08	2.9056405928585857e-07	4.627017819695978e-09	1.5442572648065474e-08	2.905742672419872e-07	4.6271803739127065e-09	1.4087705726969216e-05	2.905669708701336e-07	4.627064183836653e-09	1.4087347936191962e-05	2.9055959195201376e-07	4.626946679723329e-09	1.5442334976849006e-08	2.9056979572825234e-07	4.627109167411428e-09	1.4087484490635124e-05	2.905624034706393e-07	4.6269914512611125e-09	7.817083804151908e-06	2.905151905018058e-07	4.626239620237096e-09	1.543997547667417e-08	2.905253960379939e-07	4.626402135965399e-09	1.4085339237713951e-05	2.9051814643844313e-07	4.626286692058231e-09	1.408499200890576e-05	2.905109712526157e-07	4.6261724334058345e-09	7.815704671524208e-06	2.9046391034438514e-07	4.6254230242887625e-09	1.5513805373545646e-08	2.9047412666960926e-07	4.625585711799204e-09	1.5437794317354866e-08	2.9048434210898563e-07	4.6257483852085635e-09	1.551489661396753e-08	2.90494559922261e-07	4.625911096423407e-09	1.408386380993004e-05	2.9048768005862284e-07	4.625801540740568e-09	1.5438515324172407e-08	2.904979010792115e-07	4.625964303004409e-09	1.408403309019237e-05	2.904911692420268e-07	4.625857104516694e-09	1.4083712342552875e-05	2.904845514409426e-07	4.625751721806942e-09	1.4083396388134178e-05	2.904780252468219e-07	4.6256477977442145e-09	1.5438003148145513e-08	2.904882573161501e-07	4.625810735922713e-09	1.5515107347607804e-08	2.904984915523189e-07	4.625973708609971e-09	7.815379392324364e-06	2.9045178891965113e-07	4.625230004690666e-09	1.4081819803434855e-05	2.904454821476322e-07	4.625129574432017e-09	1.408151488175161e-05	2.9043919190094763e-07	4.625029406875694e-09	1.5512487484248408e-08	2.904494302499463e-07	4.62519244502955e-09	1.4081703856944279e-05	2.9044308134125386e-07	4.625091342957167e-09	1.4081391708566666e-05	2.90436626195787e-07	4.624988548902773e-09	1.4081072506471587e-05	2.904300280754921e-07	4.624883477794074e-09	7.813536230662798e-06	2.9038321272295606e-07	4.624137977859754e-09	1.5509498024503138e-08	2.903934405831374e-07	4.624300848950157e-09	1.5433508835881024e-08	2.904036670624738e-07	4.624463698045365e-09	1.5510590488247288e-08	2.9041389539049025e-07	4.624626576574483e-09	1.4079961718196015e-05	2.9040711787943777e-07	4.624518648327134e-09	1.5434235279371186e-08	2.90417338809543e-07	4.624681409072032e-09	1.543477848139208e-08	2.904275600344071e-07	4.624844174505529e-09	1.5435321704935e-08	2.9043778153829716e-07	4.625006944378789e-09	1.5512412084855343e-08	2.9044800493715945e-07	4.625169744426212e-09	1.5436408294536673e-08	2.9045822697991785e-07	4.625332522878357e-09	1.4082099801531414e-05	2.9045124046040445e-07	4.625221266052033e-09	1.4081748176103466e-05	2.904440025277008e-07	4.625106005461209e-09	1.4081384968446045e-05	2.9043653121292615e-07	4.6249870284497605e-09	1.4081010825591752e-05	2.904288397473683e-07	4.6248645457482006e-09	1.5435386531157883e-08	2.904390312003713e-07	4.6250268371449486e-09	1.5435928218079925e-08	2.904492231639722e-07	4.625189136666047e-09	1.4081616104935647e-05	2.904413466028663e-07	4.625063706654133e-09	1.5512598505943502e-08	2.9045153378909606e-07	4.625225930118135e-09	1.5436591930408167e-08	2.904617199117489e-07	4.625388136636637e-09	1.5513686781568353e-08	2.9047190818440894e-07	4.62555037738801e-09	1.5437674902882066e-08	2.9048209537023235e-07	4.625712600832007e-09	1.5438216389231536e-08	2.904922830993097e-07	4.6258748329302365e-09	1.5515319380424135e-08	2.905024730155098e-07	4.626037099863189e-09	1.408419212330441e-05	2.9049449072163796e-07	4.625909986544023e-09	1.5515436454224952e-08	2.905046760786059e-07	4.626072180907161e-09	1.4084292417491042e-05	2.90496563068418e-07	4.625942986417696e-09	1.551554696766519e-08	2.9050674556503034e-07	4.626105135253259e-09	1.5439525584852502e-08	2.9051692725353656e-07	4.626267271222005e-09	7.815849532041596e-06	2.9046931872426367e-07	4.62550914061209e-09	1.4082578384746638e-05	2.904612489900687e-07	4.625380635864924e-09	1.5437106766436523e-08	2.904714289262558e-07	4.625542743960114e-09	1.408268128614389e-05	2.9046337717358764e-07	4.625414526006269e-09	1.543721996017834e-08	2.904735587686394e-07	4.625576660505627e-09	7.81468323643531e-06	2.904260222235426e-07	4.624819676882197e-09	1.5511778748023904e-08	2.904362076408022e-07	4.624981872247975e-09	1.5512322808890356e-08	2.9044639395175015e-07	4.625144081846126e-09	7.813954933620815e-06	2.903989721577269e-07	4.624388925706761e-09	1.4079189708183914e-05	2.9039137070024477e-07	4.624267879478447e-09	1.40788315603953e-05	2.9038395575102037e-07	4.624149803760149e-09	7.81228383965491e-06	2.9033682505988847e-07	4.623399283981492e-09	1.5507016750634725e-08	2.903470323492239e-07	4.623561827625198e-09	1.4076706281365175e-05	2.9034010133670707e-07	4.6234514583053775e-09	7.81111124895296e-06	2.902932413832845e-07	4.622705249783655e-09	1.55046899285768e-08	2.903034623076612e-07	4.622868010539933e-09	1.5505235787247116e-08	2.903136840238702e-07	4.623030783916162e-09	1.542926726186807e-08	2.903239049363058e-07	4.623193544499328e-09	1.5506327520128246e-08	2.9033412830663077e-07	4.623356344225083e-09	7.810954413971242e-06	2.902874034929097e-07	4.622612287566992e-09	7.809701265946777e-06	2.9024081632999666e-07	4.621870423100227e-09	1.4071602684124566e-05	2.9023481479055974e-07	4.621774854305092e-09	1.550157075205292e-08	2.9024505366332214e-07	4.621937900824166e-09	7.808567524438006e-06	2.9019869330289677e-07	4.621199647525721e-09	1.5499641683868294e-08	2.9020893584108064e-07	4.621362752379477e-09	1.5423701876566336e-08	2.902191771232356e-07	4.621525837229048e-09	1.407056725009215e-05	2.9021341555329405e-07	4.62143408937151e-09	1.4070291428218831e-05	2.902076822484099e-07	4.62134279127013e-09	1.5500123929072058e-08	2.9021793096290994e-07	4.621505994451595e-09	1.407050891036457e-05	2.9021212578198795e-07	4.621413551171793e-09	1.4070221555130115e-05	2.9020616979731654e-07	4.621318705727823e-09	1.550004439980672e-08	2.902164145960083e-07	4.621481846516352e-09	1.4070418258542871e-05	2.90210220119348e-07	4.621383202509338e-09	1.4070102676568042e-05	2.9020371613710115e-07	4.6212796291622064e-09	1.54999126209769e-08	2.902139446562306e-07	4.621442510693337e-09	1.550045888316034e-08	2.9022417319892686e-07	4.621605392593273e-09	1.550100515601372e-08	2.902344017376827e-07	4.621768274424107e-09	1.5425057892103407e-08	2.902446286208698e-07	4.6219311298852715e-09	7.808548550775137e-06	2.9019781798701553e-07	4.62118570445628e-09	1.4069476150819989e-05	2.901908098440063e-07	4.621074102063183e-09	7.80709297320817e-06	2.9014372106609967e-07	4.6203242469285e-09	1.542023707336261e-08	2.901539246533932e-07	4.620486731466804e-09	1.5420779352885816e-08	2.901641283797127e-07	4.620649218211948e-09	1.4067814839195554e-05	2.901565514033528e-07	4.6205285574045775e-09	7.806162692282802e-06	2.9010915389572384e-07	4.619773785818924e-09	1.4065120747860432e-05	2.901010056862225e-07	4.619644028571901e-09	1.549442301235197e-08	2.901111781711927e-07	4.619806017902586e-09	1.5418505300250725e-08	2.9012134951622373e-07	4.619967989079659e-09	1.5495509622674408e-08	2.901315229507891e-07	4.6201299935314115e-09	1.4066186318190845e-05	2.9012300174004404e-07	4.619994296717705e-09	1.4065756183439528e-05	2.901141555136262e-07	4.619853424735516e-09	7.805002612154207e-06	2.900661188790606e-07	4.61908847595979e-09	7.803708766687305e-06	2.9001808212780597e-07	4.618323525467253e-09	1.5413553772850243e-08	2.900282222407879e-07	4.618484999401022e-09	1.54905319093209e-08	2.900383648728343e-07	4.6186465134491284e-09	1.5491073685010152e-08	2.9004850842730347e-07	4.618808042188841e-09	1.5415170992139403e-08	2.900586513163196e-07	4.618969560336578e-09	1.5492157273015274e-08	2.900687967843589e-07	4.6191311195599366e-09	1.541624931264396e-08	2.900789416475787e-07	4.6192926691597294e-09	7.804053946299927e-06	2.9003095755161193e-07	4.618528556912654e-09	1.40612798569601e-05	2.900219396765687e-07	4.618384953487693e-09	1.4060847202793465e-05	2.900130207162059e-07	4.618242926301905e-09	1.548971907510702e-08	2.900231627387963e-07	4.618404430686048e-09	1.5490260852300958e-08	2.900333058474877e-07	4.6185659523662226e-09	1.4061408829484499e-05	2.9002464522001624e-07	4.6184280392336905e-09	7.802596456642983e-06	2.8997688442883847e-07	4.617667484839856e-09	1.5487787807677776e-08	2.899870345574149e-07	4.6178291183318995e-09	1.4059186192062218e-05	2.8997887880247156e-07	4.617699245818049e-09	7.80137181434215e-06	2.8993142727858235e-07	4.616943617023451e-09	1.54089462993721e-08	2.899415896782155e-07	4.617105445914973e-09	1.5409486475613412e-08	2.899517532488343e-07	4.61726729345648e-09	1.4057511246863611e-05	2.899443083059444e-07	4.617148741542076e-09	1.5409632258416632e-08	2.899544865202915e-07	4.617310822252688e-09	1.541017325886786e-08	2.899646658239132e-07	4.617472920311055e-09	1.541071431357228e-08	2.899748462268841e-07	4.617635035878107e-09	1.5487680514052454e-08	2.899850293581017e-07	4.617797194893195e-09	1.4059153903631066e-05	2.899781397397798e-07	4.617687486486908e-09	1.4058843813547466e-05	2.899717195184648e-07	4.617585252845979e-09	1.4058553847430107e-05	2.8996572486663487e-07	4.617489795728514e-09	1.5487197383437712e-08	2.8997595241279625e-07	4.6176526619154355e-09	1.5411318211052715e-08	2.8998617901955527e-07	4.617815513145274e-09	1.541186169950681e-08	2.899964063192439e-07	4.617978375410759e-09	1.54124052250581e-08	2.90006634313632e-07	4.618141248739162e-09	1.548938228126523e-08	2.900168646283332e-07	4.6183041590164024e-09	1.5489928665929017e-08	2.900270956315268e-07	4.618467080256221e-09	1.5414036204484407e-08	2.9003732568834255e-07	4.6186299864239174e-09	1.5414579884484864e-08	2.900475564168688e-07	4.6187929032859295e-09	1.5491567881168512e-08	2.9005778943421335e-07	4.618955856593176e-09	1.4062751182537805e-05	2.900522832874324e-07	4.6188681783089115e-09	7.803389742791649e-06	2.900062918296097e-07	4.6181358005497424e-09	1.5489365941830715e-08	2.900165454554902e-07	4.618299081980084e-09	1.5413477408956854e-08	2.900267979033755e-07	4.618462344655073e-09	1.5490461045290038e-08	2.900370524437397e-07	4.6186256406524e-09	7.802984536060462e-06	2.899912105274649e-07	4.617895644028454e-09	7.80175595213542e-06	2.899455153180461e-07	4.617167983445176e-09	1.5486121708730234e-08	2.899557829761762e-07	4.617331488271724e-09	1.9810769304760176e-06	738.3287587260817	740.2121548103427	10792.785573647294
