## Supporting scripts, data, and simulation results. for "A chemical reaction network model of PURE": mGapt-deGFP_5nM_n9.csv (part 48 of 63)

375	78.95062984595505	2658.917556667147	0.8947762254809581	0.21770027925576188	0.3370112703461686	0.00026684922636421426	8.607194325248385e-05	0.0001332331402461467	0.4442577313909452	0.0005445646298180391	0.0	0.1977089751309659	9999.3572694237	0.031027437333452115	0.0	4.2671467706675665	0.0002246929429643253	2.158780778021721	0.0	1.265979695046834e-05	0.0	0.0411294731561833	29.1795925615551	10.798676710629849	0.0012685025871810968	0.0014130381465409713	110.39151243957912	2344.2191809626775	0.0	0.49736255422879905	98.29511715736498	0.0	0.002773407625160182	0.0	4.063424118237764	0.00020539584656268457	0.0008185827281743745	4.410549630782739	0.0	0.2100993442957001	0.018225428516397753	0.5924009022941519	0.0513870398629462	4.655317981340968	0.003133687044755993	0.06943561685024316	0.0	2.6361006849780536e-05	0.0	0.2615189847147818	0.0	2.138479684539951	2.105592273300185e-08	0.0011983999365404129	0.0014398464646348003	4.116545097789359e-07	0.0	0.05732391450092873	1.9509981206074316e-05	6.849043561863267e-06	1.1068420792572971e-05	21578.676431707183	30.937672687398234	0.002550275750880185	0.0	0.03578127372236956	0.10354304307860522	0.018125407447711177	0.07962577953273274	0.0	0.18141444094663556	0.0	1.6138875522743818e-06	0.0	0.6396471254508032	1.6208212397139073e-05	15.996852380361752	0.0	8.937961748763516e-09	0.0	1.0669314491556533e-05	0.000168365345023157	2.7787982148939997e-09	2.9207574438410706e-06	4.553640572444239e-08	1.7592012960422958e-10	0.14467672814855323	0.0027614097759912156	1.7960471103370124e-10	9.991532617809965e-12	3.762466482029262e-14	5.151013704551543e-05	5.991802934025717e-08	4.877596550760992e-08	7.042626073502803e-12	0.17940277877814076	0.0	4.6923375561903914e-07	9.257024645239283e-05	2.9860319391985386e-05	6.382360540121408e-09	3.1911792639199355e-09	7.676599736354006e-05	1.9805262340220998e-10	3.96105111408115e-08	1.277714747693177e-08	0.2155920529450929	0.00011030811275762666	0.3097928249582012	14.31990100476523	0.0	0.0	1.5402764915828407e-07	0.0	4.209582127444113e-08	3.5149025989280966	0.0	168.88990091234106	75.37687156683121	0.00017029866391906414	2.290332154102883e-05	0.0	1.158971882212387e-08	2.1052372907834208e-08	4.2032923864799306e-08	6.065985173578994e-07	4.565517810849971e-12	0.0	0.00041068788896729904	1.4427044979150532e-06	1.046204674443727e-11	3.1260396432709076e-09	0.4393168219056403	7.527166992545166e-08	1.8944427487496762e-12	3.0732654382479266e-06	2.4950021284711996e-05	1.2961449663201365e-09	2.7285201538742336e-07	0.0	1.1290033839111989e-06	2.105592273300185e-08	1.38574123691344e-07	2.1055916317628848e-08	7.9138349429964e-11	3.120993938795059e-08	4.918859849609238e-07	2.147250549781993e-09	0.0018910224633206683	0.029830904216757655	0.0001302773847465852	1.071003106391816e-10	2.398867467501651e-13	6.732731476744093e-07	5.153452417154641e-07	2.4084237512434406e-10	1.254467495471996e-10	4.1921156295394315e-08	5.971075561198815e-11	4.1986879481979914e-08	3.5074947803142564e-06	2.1502003359877977e-05	1.9037008303080233e-05	3.2963600692154867e-11	1.0463254535341445e-11	5.5757019707603864e-12	3.430747966334642e-11	93.60961148830998	67.09120313586293	0.0003920615273230477	8.58299283835105e-08	3.951746445592856e-07	0.0	0.0015615322170159504	3.083959826241576e-06	0.8978637867768755	8.541996588710795e-08	2.7845516435020254e-07	9.469394661551514e-12	7.431882453970458e-11	3.742175587559611e-08	3.098416678150191e-13	1.6558408357451806e-05	0.00016208533022156135	9.394634742196784e-09	1.4522639517309228	0.0	6.373707482877469e-06	0.0	0.0	0.0	0.0	0.0	1.9538744359752547	6.780362992566625e-08	9.579360625133837e-13	1.216462680822234e-11	6.067933587249152e-09	9.880731933517205e-14	4.035688667517322e-06	6.786570347702044e-05	8.786840467380323e-10	1.4027589521418589	0.0	3.1748542337497895e-06	0.0	0.0	0.0	0.0	0.0	2.1103879592645765	199.2044134531506	2.4180763156569527	0.0003351879473993953	5.5191903470545134e-08	3.3882210374315994e-07	0.0	0.00284095014549543	5.610757194647449e-06	0.026669069672811917	1.5540178825977416e-07	1.7868997587726158e-07	1.7549246147606806e-10	2.9225295522147352e-09	1.4715804922621984e-06	1.2184126993004926e-11	1.063099133648737e-05	0.00013617408426703058	1.7360405596257503e-07	1.428773892583605	0.0	0.00013776721498198828	0.0	0.0	0.0	0.0	0.0	2.027877391894568	67.78877644072539	114.84593796444199	0.00038131218974701164	6.548126054015412e-08	3.8406929271477394e-07	0.0	0.0010998026553701303	2.172063447601019e-06	1.4983536269116196	6.016218712260161e-08	2.1111710821912535e-07	4.187450844934661e-12	2.3816101810614566e-11	1.1992123960574543e-08	9.9290989095086e-14	1.257264933460659e-05	0.0001497765230819361	4.157337593980109e-09	1.3810209132789433	0.0	2.8999900189756017e-06	0.0	6.382360540121409e-09	3.1911792639199346e-09	3.1911792639199346e-09	6.382357521699612e-09	1.9175346242605062	93.41038707152057	8.31240756257508	0.0012188030273450833	1.2766171693086726e-07	1.2284741072493305e-06	0.0	0.004844009112760781	9.566712333746188e-06	0.34338672207817095	2.649787935170545e-07	4.1532236061895707e-07	1.1472847309341455e-10	8.985141595963127e-10	4.5242881444685e-07	3.745973271615027e-12	2.46810871191407e-05	0.0005136142754867119	1.1382332592163001e-07	1.4841657885255073	0.0	2.4840727855287048e-05	0.0	0.0	0.0	0.0	0.0	1.8522575338868348	217.49072019046494	22.57263113152181	0.00015393217601469828	3.132041820934118e-08	1.5567845834263522e-07	0.0	0.0014244474158034094	2.81322378085201e-06	0.11835051046728688	7.792083250573279e-08	1.0124246984432768e-07	1.0298708326225886e-11	1.8715783695697698e-10	9.423952806650853e-08	7.802829151844227e-13	6.025584007460161e-06	6.180035032352987e-05	1.0182796244009291e-08	1.4106399772912601	0.0	1.7595945304747704e-05	0.0	0.0	0.0	0.0	0.0	2.085511668579026	127.22770059734239	72.75111652406018	0.0002688731027833339	6.01679980421154e-08	2.7125649911069817e-07	0.0	0.0014554769010136407	2.874505247944995e-06	0.6681508668246233	7.961847123432296e-08	1.9486609155888325e-07	6.115118613129298e-12	6.516929497714203e-11	3.28146867543895e-08	2.716975358067778e-13	1.1592455168397746e-05	0.00010967135413346401	6.061248974831976e-09	1.432613858497447	0.0	5.99632096578192e-06	0.0	0.0	0.0	0.0	0.0	2.015973545154326	128.35791385400444	21.277642452018853	0.00046687497038784114	9.598589868340762e-08	4.7102803412449676e-07	0.0	0.002549761239465831	5.035670505768092e-06	0.33676459140307863	1.3947823150601848e-07	3.116130042750342e-07	3.3670852774833256e-11	3.620093515567301e-10	1.8228252132808815e-07	1.5092515357559573e-12	1.85272173811836e-05	0.00019397534127892554	3.337320370691894e-08	1.459956232060655	0.0	1.9013740284285267e-05	0.0	0.0	0.0	0.0	0.0	1.9293302417509528	185.93118750113916	36.06629878566806	0.00019364375051244843	4.0735964630778266e-08	1.9567265046259175e-07	0.0	0.0015319056209018294	3.0254490472390094e-06	0.2381849078815774	8.379920739203299e-08	1.317609737386374e-07	8.369486967356201e-12	1.301397961835464e-10	6.552925846030194e-08	5.425678677377784e-13	7.840767562668479e-06	7.815061138984544e-05	8.28243260139377e-09	1.4178311113985487	0.0	1.137701015511643e-05	0.0	0.0	0.0	0.0	0.0	2.062812788679756	129.93666976631783	1.4504282586542074	0.0012558026837570456	1.094619400727064e-07	1.2670280972407552e-06	0.0	0.006942715641641756	1.3711569929690703e-05	0.061236809874809436	3.797729034570816e-07	3.5567878834658663e-07	5.684006325209956e-10	6.186008894966927e-09	3.1148402196658993e-06	2.5789657308343268e-11	2.1142754092954288e-05	0.0005240205618919167	5.633516129677226e-07	1.4701644911957634	0.0	0.00011932425310001616	0.0	0.0	0.0	0.0	0.0	1.8963699647946706	166.90344351027576	45.06787908448018	0.0002199282857505425	4.848660882277887e-08	2.2211760262327092e-07	0.0	0.0015617901046915729	3.0844695395089834e-06	0.338116137101107	8.54340075180246e-08	1.5691158590620302e-07	7.969202647473202e-12	1.1129231132866177e-10	5.603899321659391e-08	4.639902056485097e-13	9.33627877677605e-06	8.91467611613482e-05	7.8904194817228e-09	1.423732493655436	0.0	9.543150930842453e-06	0.0	0.0	0.0	0.0	0.0	2.044134236408678	111.32074733460153	3.453604988732155	0.0013014661764880748	1.1488588171738653e-07	1.3124338871849212e-06	0.0	0.006164321015144435	1.2174272758510503e-05	0.1519516386939226	3.372005528049829e-07	3.734404330686714e-07	2.491046799548515e-10	2.3238258251623108e-09	1.1701158243465447e-06	9.688187800051699e-12	2.2196644047319937e-05	0.0005446455202110016	2.4701796785366223e-07	1.4743871213460886	0.0	5.048524157046436e-05	0.0	0.0	0.0	0.0	0.0	1.8831925466240835	189.86896339708917	21.386691566888206	0.0002177652011036066	5.17557851734142e-08	2.2007039250423493e-07	0.0	0.001759214271375606	3.4743740893253196e-06	0.1579204243707508	9.623329645551119e-08	1.6752734967407082e-07	1.804803934706696e-11	2.8654728858196224e-10	1.4428508127304216e-07	1.1946470594574109e-12	9.967412250007106e-06	8.845633469675825e-05	1.7858390639954298e-08	1.4261951946129192	0.0	2.1813620655255976e-05	0.0	0.0	0.0	0.0	0.0	2.0362729807345086	253.9714195647459	32.32026012438473	9.782059338987917e-05	6.963342263312945e-09	9.902833606835796e-08	0.0	0.0010570399994689324	2.087609696035425e-06	0.10880286944270096	5.7822950500066936e-08	2.2472198658372327e-08	1.5823233165360603e-12	3.354533297436107e-11	1.6891069367785773e-08	1.3985487892088848e-13	1.3379787419455361e-06	3.8639599776400156e-05	1.5629561382769486e-09	1.3920699839636497	0.0	4.250035694227374e-06	0.0	0.0	0.0	0.0	0.0	2.144136549586811	103.56401623008114	21.22992023602364	0.0006323486380325676	1.0155746637437664e-07	6.375427485150943e-07	0.0	0.0027863889790455997	5.5030000279663704e-06	0.4562914988321552	1.524225252183285e-07	3.2982530366562373e-07	3.559845835946307e-11	3.0901380369156787e-10	1.5559770255239062e-07	1.288305545881099e-12	1.960830187665664e-05	0.0002632396491488297	3.5307767102199855e-08	1.4642839739832045	0.0	1.4851880145726897e-05	0.0	0.0	0.0	0.0	0.0	1.915707460197175	248.9881761517208	27.298944706151893	0.00010544548131770752	1.3833899268509195e-08	1.067329331319664e-07	0.0	0.0011170766652817037	2.206179579997172e-06	0.09873047831430418	6.110703089453152e-08	4.466538916864618e-08	3.735094286117767e-12	7.76410459443382e-11	3.909456830359996e-08	3.236953655069645e-13	2.6590577877155e-06	4.186509604117623e-05	3.6898797442722706e-09	1.3972830572788648	0.0	9.308081679080381e-06	0.0	0.0	0.0	0.0	0.0	2.1276371456854855	128.7326571765937	50.561633213628355	0.0003120840152096296	7.450854432384201e-08	3.148633579030313e-07	0.0	0.001709371810255846	3.3759369546273496e-06	0.5378316978019076	9.35071150975375e-08	2.4154228202481325e-07	1.0927822497352064e-11	1.1783137208388155e-10	5.933161523096901e-08	4.912509999551195e-13	1.4365942373462507e-05	0.0001283097799408677	1.0831109704461888e-08	1.4435799595552061	0.0	9.231487138679137e-06	0.0	0.0	0.0	0.0	0.0	1.9813075583381	108.11863405913643	27.12025151553635	0.000527746542779004	9.586166528938154e-08	5.321475202261025e-07	0.0	0.0024277402677959792	4.794684075427615e-06	0.4868008483328463	1.3280359931161207e-07	3.1120948638745355e-07	2.6281634947679998e-11	2.3814231838322644e-10	1.1991178417883502e-07	9.928369310722673e-13	1.8503228630370504e-05	0.00021914868047491837	2.606376672639683e-08	1.4599488672514516	0.0	1.3136511725027777e-05	0.0	0.0	0.0	0.0	0.0	1.9295227117020763	57.057442718436505	117.43187344367057	0.00042261758955820816	6.598526535729897e-08	4.2554866786263945e-07	0.0	0.0010259735183669892	2.0262540055501355e-06	1.6983632290879562	5.6123537062536384e-08	2.1379083968015103e-07	4.140339963266843e-12	1.9826177186393058e-11	9.983078130685308e-09	8.26564860655491e-14	1.2717091840721755e-05	0.00017266089045373062	4.111777623011726e-09	1.4371271502613097	0.0	2.5878628476126194e-06	0.0	0.0	0.0	0.0	0.0	2.0017990108048385	27.01847606525265	192.67479898601613	0.00045427235763348395	4.1284069439126536e-08	4.5704777618249035e-07	0.0	0.0005222199281003182	1.031362064015554e-06	2.998830980715072	2.8566859971727515e-08	1.335381684665807e-07	1.5737065475872517e-12	3.571342087551519e-12	1.7982795020948373e-09	1.488893323682154e-14	7.946462969457637e-06	0.00018288536966705235	1.5641416911623902e-09	1.4182024578288845	0.0	9.158111422156359e-07	0.0	0.0	0.0	0.0	0.0	2.0614436289462827	6.01396444532662e-06	4.2095919097821273e-08	1.619073318250833e-07	4.209776394142847e-08	0.01627283056254273	8.396569818719606e-06	2.7084888766677253e-06	0.0	0.0	0.0	0.0	4.1982861808656616e-08	1.5937999305094915e-07	0.0	5.997827101213009e-06	4.19829731396363e-08	1.6147292470971302e-07	4.198480242447914e-08	4.1982874523721304e-08	2.699920538478481e-06	0.016221352832017217	8.370006125787155e-06	0.0	0.0	0.0	4.185004325176703e-08	1.51008182767299e-07	0.0	5.978850689422345e-06	4.1850151433550114e-08	1.6096207234872328e-07	4.1851967449709316e-08	4.185005587460433e-08	2.690179232424156e-06	0.016162827406091276	8.339806204530492e-06	0.0	0.0	0.0	4.169904355185923e-08	1.5451690399927979e-07	0.0	5.957277433081985e-06	4.16991520152694e-08	1.603813057154298e-07	4.170095456169403e-08	4.1699056081072e-08	2.6793634503853944e-06	0.01609784634517647	8.30627538290692e-06	0.0	0.0	0.0	4.153138934887616e-08	1.602992841626754e-07	0.0	5.93332503871471e-06	4.153149880794316e-08	1.5973648605211647e-07	4.153328770625032e-08	4.153140178322364e-08	2.667566691478295e-06	0.016026971404705354	8.2697035134562e-06	0.0	0.0	0.0	4.134852990578056e-08	1.558811083713105e-07	0.0	5.907200029596569e-06	4.1348637437101534e-08	1.5903317345596796e-07	4.1350412546572377e-08	4.134854224428601e-08	2.6548763438860253e-06	0.01595072762458156	8.230361503232972e-06	0.0	0.0	0.0	4.115181975803001e-08	1.5513952398705638e-07	0.0	5.8790964824235486e-06	4.1151926412991414e-08	1.5827659296567853e-07	4.1153687619718476e-08	4.1151831999900986e-08	2.6413747469737528e-06	0.015869609711661955	8.188504607938066e-06	0.0	0.0	0.0	4.0942535184312065e-08	1.4519322473154158e-07	0.0	5.849196205835661e-06	4.094263837014944e-08	1.574716393287678e-07	4.09443855863503e-08	4.094254732893958e-08	2.6271391318307936e-06	0.015784081681433807	8.144372247472349e-06	0.0	0.0	0.0	4.072187328430732e-08	1.5182419964233503e-07	0.0	5.817671222824482e-06	4.072197744384232e-08	1.5662294383403178e-07	4.0723710607588606e-08	4.0721885331258583e-08	2.6122427101198436e-06	0.015694583399943944	8.09819138144755e-06	0.0	0.0	0.0	4.049096885624722e-08	1.537162986821363e-07	0.0	5.784682903584737e-06	4.049107320109588e-08	1.5573485096937603e-07	4.049279227496681e-08	4.049098080526236e-08	2.5967541640298215e-06	0.015601527519514357	8.050174927896383e-06	0.0	0.0	0.0	4.025088649045772e-08	1.5174306545602735e-07	0.0	5.750383249549087e-06	4.025098962881011e-08	1.548114529914858e-07	4.0252694598675474e-08	4.025089834143914e-08	2.5807381909631078e-06	0.01550530275130216	8.000523451827225e-06	0.0	0.0	0.0	4.000262901213375e-08	1.4636874224896627e-07	0.0	5.714915595220628e-06	4.0002730046594155e-08	1.5385660882134462e-07	4.000442092038962e-08	4.000264076513697e-08	2.5642557918500408e-06	0.015406275597544705	7.949426059003853e-06	0.0	0.0	0.0	3.974714195023821e-08	1.508924992795667e-07	0.0	5.678415544648671e-06	3.97472436619599e-08	1.5287396925651404e-07	3.974892046860029e-08	3.974715360546267e-08	2.5473646759840573e-06	0.015304792783859796	7.897061650958826e-06	0.0	0.0	0.0	3.948531981257001e-08	1.462992924415348e-07	0.0	5.641010125750215e-06	3.948541965126212e-08	1.5186695420553803e-07	3.94870824388599e-08	3.948533137035134e-08	2.53011881150833e-06	0.015201178558598757	7.843597531404831e-06	0.0	0.0	0.0	3.9217999117816013e-08	1.5137025426817328e-07	0.0	5.602819589469086e-06	3.9218099753098545e-08	1.5083880112407665e-07	3.921974858790131e-08	3.921801057861328e-08	2.5125692715978497e-06	0.015095739776744721	7.789192029507351e-06	0.0	0.0	0.0	3.894597151191983e-08	1.4430092191775852e-07	0.0	5.563956178135093e-06	3.8946069647607393e-08	1.4979253185837995e-07	3.8947704612146374e-08	3.894598287630825e-08	2.4947636124519115e-06	0.014988762162904776	7.733992571549036e-06	0.0	0.0	0.0	3.866997412639791e-08	1.457831327959309e-07	0.0	5.524526001815486e-06	3.867007209011415e-08	1.487310031592923e-07	3.867169328217187e-08	3.866998539505596e-08	2.4767467650832295e-06	0.014880515669208788	7.678138445597141e-06	0.0	0.0	0.0	3.839070340168295e-08	1.3710776154680283e-07	0.0	5.484627831428189e-06	3.839079846362748e-08	1.4765687419187012e-07	3.8392405994497185e-08	3.8390714575385455e-08	2.4585604355682403e-06	0.014771250872017362	7.6217589421780946e-06	0.0	0.0	0.0	3.810880579049152e-08	1.4708908435220542e-07	0.0	5.4443551341587204e-06	3.8108903025828714e-08	1.4657266133147135e-07	3.8110497019509245e-08	3.810881687009781e-08	2.440244078546191e-06	0.014661204820731343	7.564976372261632e-06	0.0	0.0	0.0	3.782489284775178e-08	1.3228930211358017e-07	0.0	5.403793586263908e-06	3.7824985500013046e-08	1.4548067120587154e-07	3.782656609107939e-08	3.7824903834200565e-08	2.4218336799464616e-06	0.014550593724409354	7.507902293523345e-06	0.0	0.0	0.0	3.753952236190632e-08	1.4009286295093015e-07	0.0	5.363024727094762e-06	3.7539616651462503e-08	1.4438309906588142e-07	3.7541183984735895e-08	3.753953325620106e-08	2.403363523861786e-06	0.014439623567173324	7.450642987914723e-06	0.0	0.0	0.0	3.725322574277589e-08	1.3442140516316938e-07	0.0	5.322123053066469e-06	3.725331794677243e-08	1.4328195055202882e-07	3.7254872175443225e-08	3.725323654598322e-08	2.3848647681912947e-06	0.014328481550664244	7.393295045930238e-06	0.0	0.0	0.0	3.6966485942883084e-08	1.297862250569213e-07	0.0	5.281158137107249e-06	3.6966576388949185e-08	1.4217909875259783e-07	3.696811767375142e-08	3.696649665612006e-08	2.3663664713097963e-06	0.014217342262287599	7.335948549436286e-06	0.0	0.0	0.0	3.6679753371605225e-08	1.382801367927901e-07	0.0	5.240194794094256e-06	3.667984567544026e-08	1.4107628865759096e-07	3.668137418384734e-08	3.667976399603404e-08	2.34789566114848e-06	0.014106368090261471	7.278687285823551e-06	0.0	0.0	0.0	3.639344696593591e-08	1.277743332097517e-07	0.0	5.199291611461989e-06	3.6393535913176376e-08	1.3997509760121958e-07	3.63950518178083e-08	3.639345750275901e-08	2.3294766138228684e-06	0.01399570488961039	7.2215865116381245e-06	0.0	0.0	0.0	3.6107943008634905e-08	1.393663257319342e-07	0.0	5.158503957952688e-06	3.610803467834434e-08	1.3887701626099034e-07	3.610953815686501e-08	3.610795345908413e-08	2.3111323090097324e-06	0.013885490726095085	7.1647174644670176e-06	0.0	0.0	0.0	3.582359768766681e-08	1.3107775555672425e-07	0.0	5.117881073604999e-06	3.582368664783406e-08	1.37783370317158e-07	3.582517788131169e-08	3.5823608053003455e-08	2.2928830049888486e-06	0.013775847315054485	7.108142945342128e-06	0.0	0.0	0.0	3.554072500820934e-08	1.3717702650134983e-07	0.0	5.0774691545790264e-06	3.5540815191488974e-08	1.366954034998015e-07	3.5542294364291986e-08	3.554073528971287e-08	2.274747732208527e-06	0.013666888994771928	7.0519219490171966e-06	0.0	0.0	0.0	3.525961994404933e-08	1.2901417335018262e-07	0.0	5.037309224611128e-06	3.5259707473426085e-08	1.3561422028623897e-07	3.526117477197467e-08	3.5259630143017504e-08	2.256743247302355e-06	0.013558716442204766	6.996106421251456e-06	0.0	0.0	0.0	3.498054222399276e-08	1.3501488125088053e-07	0.0	4.9974394947793534e-06	3.498063096924066e-08	1.3454084942870735e-07	3.4982086581919744e-08	3.4980552341733044e-08	2.2388851730192825e-06	0.013451423521705162	6.940744792761817e-06	0.0	0.0	0.0	3.470373400163392e-08	1.2858276622119565e-07	0.0	4.957893525471187e-06	3.4703820600770466e-08	1.3347619447271306e-07	3.470526471684576e-08	3.470374403946351e-08	2.22118709355781e-06	0.013345091849786732	6.885879174612246e-06	0.0	0.0	0.0	3.4429405832295094e-08	1.1940279415484074e-07	0.0	4.918701765824624e-06	3.442948951145197e-08	1.3242107520068969e-07	3.443092232072233e-08	3.4429415791533655e-08	2.2036612942454e-06	0.01323979523913553	6.831547651326591e-06	0.0	0.0	0.0	3.415774813859592e-08	1.2657242859326036e-07	0.0	4.8798921648597745e-06	3.415783334398771e-08	1.3137624408455825e-07	3.4159255036693315e-08	3.4157758020563554e-08	2.1863190488988178e-06	0.013135601425083625	6.777785171742316e-06	0.0	0.0	0.0	3.388893566472403e-08	1.194737975052754e-07	0.0	4.841488505765895e-06	3.3889018581252616e-08	1.303423414430834e-07	3.389042934707967e-08	3.388894547074111e-08	2.1691697998019803e-06	0.013032567138914767	6.7246210068088785e-06	0.0	0.0	0.0	3.362311476542012e-08	1.2977559988592477e-07	0.0	4.803512917698536e-06	3.3623200127660267e-08	1.2931996306247984e-07	3.3624600155967965e-08	3.362312449680049e-08	2.152222368853386e-06	0.012930745384462677	6.6720825043225155e-06	0.0	0.0	0.0	3.336042217966101e-08	1.244969765947141e-07	0.0	4.765983652585168e-06	3.3360505747981174e-08	1.2830960034574545e-07	3.3361895226841545e-08	3.3360431837714e-08	2.1354838667566235e-06	0.012830178884522741	6.620191707242628e-06	0.0	0.0	0.0	3.310096812223254e-08	1.2566155643742947e-07	0.0	4.728917313725369e-06	3.310105166646834e-08	1.2731170030926924e-07	3.31024307827894e-08	3.310097770825647e-08	2.1189607673974076e-06	0.01273090653573116	6.568968684418129e-06	0.0	0.0	0.0	3.284485293736947e-08	1.2170746133617202e-07	0.0	4.692327773769018e-06	3.284493499330925e-08	1.2632663645381605e-07	3.2846303932349146e-08	3.284486245265279e-08	2.102658371620539e-06	0.012632960186939338	6.518429868206456e-06	0.0	0.0	0.0	3.2592158786845905e-08	1.2372995829000054e-07	0.0	4.656227230666203e-06	3.259224111578369e-08	1.2535473719204473e-07	3.259360006116007e-08	3.2592168232663995e-08	2.0865813132044364e-06	0.01253636767912203	6.468589623066508e-06	0.0	0.0	0.0	3.234295749294364e-08	1.2069992425902196e-07	0.0	4.620625486109194e-06	3.234303864779098e-08	1.2439626642362305e-07	3.234438778105363e-08	3.234296687055918e-08	2.070733195595974e-06	0.012441150662886891	6.419459119371841e-06	0.0	0.0	0.0	3.209730490751484e-08	1.1581721430140232e-07	0.0	4.585530652061703e-06	3.209738437523826e-08	1.2345144255594438e-07	3.2098723875760694e-08	3.20973142181749e-08	2.0551169283441787e-06	0.012347326619778824	6.3710473764013085e-06	0.0	0.0	0.0	3.185524612693766e-08	1.1876656767011864e-07	0.0	4.550949527592959e-06	3.185532589373665e-08	1.2252044864910887e-07	3.185665593875101e-08	3.185525537187316e-08	2.0397349022575005e-06	0.012254909914634396	6.323361805347439e-06	0.0	0.0	0.0	3.161681820715904e-08	1.0623729706369327e-07	0.0	4.516886573247999e-06	3.161689442975345e-08	1.2160340480498508e-07	3.1618215193821234e-08	3.161682738758521e-08	2.0245884827693604e-06	0.012163908751722838	6.276406638666209e-06	0.0	0.0	0.0	3.138204231043943e-08	1.1628697875784764e-07	0.0	4.483346213473348e-06	3.1382120956488366e-08	1.2070043015132001e-07	3.138343261208257e-08	3.1382051427552164e-08	2.0096791195682966e-06	0.012074331841426915	6.23018637009292e-06	0.0	0.0	0.0	3.115094090544046e-08	1.1543062654324895e-07	0.0	4.450330383046022e-06	3.11510190201556e-08	1.1981157678901223e-07	3.115232173695463e-08	3.115094996042065e-08	1.9950071462405254e-06	0.011986181188486988	6.18470203334505e-06	0.0	0.0	0.0	3.092351916072949e-08	1.1935593431545908e-07	0.0	4.417840435196501e-06	3.092359809591317e-08	1.1893688116104572e-07	3.092489204103302e-08	3.0923528154738045e-08	1.9805727027464368e-06	0.011899457634256216	6.13995406193657e-06	0.0	0.0	0.0	3.069977924385824e-08	1.1456778648566126e-07	0.0	4.385876142070621e-06	3.069985659164963e-08	1.1807633714399217e-07	3.0701141929318525e-08	3.069978817803788e-08	1.9663752408369663e-06	0.011814157885243644	6.095940755886639e-06	0.0	0.0	0.0	3.0479712654902025e-08	1.157104573841789e-07	0.0	4.354436866750392e-06	3.0479790051568595e-08	1.1722992760024398e-07	3.0481066943366753e-08	3.047972153037509e-08	1.952414088592071e-06	0.011730277904873371	6.052660031871337e-06	0.0	0.0	0.0	3.026330897722269e-08	1.0732181816868025e-07	0.0	4.32352050586692e-06	3.0263383755054365e-08	1.1639759591212824e-07	3.0264652359574726e-08	3.0263317795092896e-08	1.9386879292761636e-06	0.011647809782447734	6.010107807590536e-06	0.0	0.0	0.0	3.0050547799298584e-08	1.1328849068306776e-07	0.0	4.293125097319733e-06	3.005062396991595e-08	1.1557928926359334e-07	3.005188444322157e-08	3.005055656064867e-08	1.925195579629056e-06	0.011566746409132233	5.968280414586365e-06	0.0	0.0	0.0	2.9841410778822794e-08	1.0582565407050473e-07	0.0	4.263246915086523e-06	2.9841484617069006e-08	1.1477490735055153e-07	2.984273711212957e-08	2.9841419484717926e-08	1.911935054266723e-06	0.011487075856871903	5.927171697735583e-06	0.0	0.0	0.0	2.9635867140157472e-08	9.881471300106592e-08	0.0	4.233882117972383e-06	2.9635938810957812e-08	1.1398434676709487e-07	2.9637183477914767e-08	2.9635875791641183e-08	1.8989043659856384e-06	0.011408786186631107	5.8867754963144315e-06	0.0	0.0	0.0	2.943388607966421e-08	1.0438046225917715e-07	0.0	4.205026771630861e-06	2.9433959013728665e-08	1.1320750159847065e-07	2.943519600013396e-08	2.943389467776038e-08	1.8861015299917347e-06	0.01133186547380701	5.847085657104277e-06	0.0	0.0	0.0	2.9235436831231978e-08	1.0833267690967659e-07	0.0	4.176675928693304e-06	2.9235510596629624e-08	1.1244423865724747e-07	2.9236740047186785e-08	2.9235445376946638e-08	1.8735241113938403e-06	0.01125629908956923	5.808094631548118e-06	0.0	0.0	0.0	2.9040481652056003e-08	1.1024669010958478e-07	0.0	4.14882418879735e-06	2.9040555759943315e-08	1.1169441255997289e-07	2.9041777816516985e-08	2.9040490146375504e-08	1.8611694949400907e-06	0.011182071321441906	5.769794311972825e-06	0.0	0.0	0.0	2.8848980003751088e-08	1.0875866363487409e-07	0.0	4.1214656859699546e-06	2.8849053444705006e-08	1.109578653876285e-07	2.8850268246293315e-08	2.884898844764211e-08	1.8490348734494956e-06	0.011109165303805355	5.732175995721212e-06	0.0	0.0	0.0	2.866088837301147e-08	1.062036728396592e-07	0.0	4.094594305065548e-06	2.8660960847669425e-08	1.102344325124225e-07	2.866216853047739e-08	2.8660896767420914e-08	1.8371173518946704e-06	0.011037563643227426	5.695230707823557e-06	0.0	0.0	0.0	2.8476161884969294e-08	1.0551916409488539e-07	0.0	4.068203756655467e-06	2.8476233945523302e-08	1.0952394461399158e-07	2.8477434643049732e-08	2.8476170230824804e-08	1.8254139794486023e-06	0.010967248611004886	5.658949300344243e-06	0.0	0.0	0.0	2.8294754799927877e-08	1.0741567971159092e-07	0.0	4.042287537338122e-06	2.8294827217094588e-08	1.0882622661097581e-07	2.8296021060180745e-08	2.8294763098138525e-08	1.8139217271918344e-06	0.010898202009230607	5.623322383268392e-06	0.0	0.0	0.0	2.8116620167794604e-08	1.0418687303153714e-07	0.0	4.0168386125693486e-06	2.8116691423350925e-08	1.0814108912255626e-07	2.811787854004184e-08	2.811662841925121e-08	1.8026373292354335e-06	0.010830404216262565	5.5883398319552995e-06	0.0	0.0	0.0	2.7941707365346713e-08	9.850713477508628e-08	0.0	3.991849881261644e-06	2.794177685935599e-08	1.0746834097597305e-07	2.7942957375001772e-08	2.794171557092087e-08	1.7915575097666682e-06	0.010763835550816092	5.55399149101562e-06	0.0	0.0	0.0	2.776996561561898e-08	1.0718412168267763e-07	0.0	3.967314741469967e-06	2.777003731380881e-08	1.0680780443551536e-07	2.7771211351429062e-08	2.776997377616377e-08	1.7806792536862675e-06	0.010698477897959972	5.520268013325012e-06	0.0	0.0	0.0	2.7601348182973846e-08	1.0405517845187277e-07	0.0	3.943225481798384e-06	2.7601418809725928e-08	1.0615927189747582e-07	2.760258648953263e-08	2.7601356299326536e-08	1.7699990202590382e-06	0.010634309984723206	5.487158422217594e-06	0.0	0.0	0.0	2.7435800184062593e-08	9.5085490417601e-08	0.0	3.919574498767526e-06	2.743586812539176e-08	1.0552253866301945e-07	2.7437029564938433e-08	2.7435808257041095e-08	1.759513336757459e-06	0.010571310946711657	5.454651951873211e-06	0.0	0.0	0.0	2.727326778976618e-08	9.164231152740886e-08	0.0	3.896354549709674e-06	2.7273334564513548e-08	1.0489740974646889e-07	2.7274489878955763e-08	2.727327582017017e-08	1.7492189182862096e-06	0.010509461048018233	5.422738418789481e-06	0.0	0.0	0.0	2.711370008255637e-08	9.783479603791688e-08	0.0	3.8735585275827964e-06	2.7113768380044082e-08	1.0428369381308769e-07	2.711491768227466e-08	2.7113708071169177e-08	1.7391125566169485e-06	0.010448741013342255	5.3914078771513456e-06	0.0	0.0	0.0	2.69570473333425e-08	9.464392955079476e-08	0.0	3.851178572333325e-06	2.6957114554188826e-08	1.0368117925604324e-07	2.6958257954502117e-08	2.6957055280932108e-08	1.7291906845301846e-06	0.01038912941055325	5.360649268221553e-06	0.0	0.0	0.0	2.680325424842049e-08	9.18821890548023e-08	0.0	3.82920717545798e-06	2.680332052977406e-08	1.0308966393242301e-07	2.6804458136098706e-08	2.6803262155737016e-08	1.7194499144636665e-06	0.01033060588689578	5.330452090234271e-06	0.0	0.0	0.0	2.6652268318944994e-08	9.396128057841135e-08	0.0	3.8076370055250334e-06	2.6652334988998276e-08	1.0250895046612707e-07	2.665346690702678e-08	2.6652276186722426e-08	1.7098869511281062e-06	0.01027315064398595	5.300806127488548e-06	0.0	0.0	0.0	2.650403846639609e-08	9.399043743542702e-08	0.0	3.786460494091892e-06	2.6504104955074538e-08	1.0193883510034488e-07	2.6505231288172003e-08	2.6504046295353224e-08	1.7004983882872578e-06	0.010216743216865257	5.271700820334087e-06	0.0	0.0	0.0	2.6358511892506372e-08	9.7662415044008e-08	0.0	3.7656703311918664e-06	2.6358579260384644e-08	1.0137912103660262e-07	2.6359700109752537e-08	2.6358519683346087e-08	1.6912809505602678e-06	0.010161363926751347	5.243126014796164e-06	0.0	0.0	0.0	2.621563782738754e-08	9.168693562131825e-08	0.0	3.745258721618313e-06	2.6215703340865473e-08	1.0082959841318337e-07	2.6216818805305173e-08	2.6215645580797996e-08	1.6822311275294326e-06	0.010106991682756684	5.2150708282505345e-06	0.0	0.0	0.0	2.607536185790187e-08	8.833330342573957e-08	0.0	3.7252183895976453e-06	2.607542626819634e-08	1.0029007135198688e-07	2.6076536444400154e-08	2.6075369574554792e-08	1.6733456657595703e-06	0.010053606937943983	5.187525174761366e-06	0.0	0.0	0.0	2.5937633554355875e-08	9.679604896046731e-08	0.0	3.7055424960372427e-06	2.5937700170589713e-08	9.976035573080367e-08	2.5938805153376113e-08	2.593764123490864e-08	1.6646215260336449e-06	0.010001191432399543	5.160479632503266e-06	0.0	0.0	0.0	2.5802405807609988e-08	8.942456265654497e-08	0.0	3.686223204476856e-06	2.580247019519824e-08	9.924024057720765e-08	2.5803570076994675e-08	2.580241345270733e-08	1.6560551815108719e-06	0.009949723976562479	5.13392326794062e-06	0.0	0.0	0.0	2.5669623949969635e-08	8.977729939642748e-08	0.0	3.6672536472704815e-06	2.5669688270365833e-08	9.872954100026431e-08	2.5670783141720748e-08	2.566963156023985e-08	1.6476435797716615e-06	0.00989918623119737	5.1078466183186055e-06	0.0	0.0	0.0	2.5539240667648027e-08	9.462688731274056e-08	0.0	3.6486269394299252e-06	2.5539306203053785e-08	9.822807164218294e-08	2.5540396152623832e-08	2.5539248243706683e-08	1.6393836588348375e-06	0.009849559799623715	5.08224019123918e-06	0.0	0.0	0.0	2.5411208498642124e-08	9.169166945114617e-08	0.0	3.6303358004637294e-06	2.5411273031913723e-08	9.773563649783373e-08	2.5412358146249087e-08	2.5411216041091995e-08	1.6312721613935223e-06	0.009800825111644445	5.057093888762495e-06	0.0	0.0	0.0	2.5285476953238243e-08	9.123799037944505e-08	0.0	3.612373437380736e-06	2.5285541207848804e-08	9.72520526861247e-08	2.528662157164551e-08	2.5285484462667663e-08	1.623306067903616e-06	0.00975296402554361	5.032398350050231e-06	0.0	0.0	0.0	2.5161999227232235e-08	9.390147778938489e-08	0.0	3.594733188584435e-06	2.5162064101467633e-08	9.677714086329071e-08	2.5163139797625042e-08	2.5162006704216935e-08	1.615482420778177e-06	0.009705958771846412	5.008144406339311e-06	0.0	0.0	0.0	2.5040729476796522e-08	8.791589946423209e-08	0.0	3.5774080239362114e-06	2.5040792503792237e-08	9.631071176408554e-08	2.504186361320342e-08	2.5040736921900093e-08	1.6077980787325354e-06	0.009659790477423854	4.984322319372243e-06	0.0	0.0	0.0	2.4921619010629884e-08	8.642934672230159e-08	0.0	3.5603915252441326e-06	2.4921681489161184e-08	9.585259259754902e-08	2.492274809102536e-08	2.4921626424402152e-08	1.6002501983693914e-06	0.009614442058857697	4.960923274388224e-06	0.0	0.0	0.0	2.480462375491687e-08	8.402853179526806e-08	0.0	3.543677172268783e-06	2.4804685417653852e-08	9.540260782557207e-08	2.480574758940266e-08	2.480463113789619e-08	1.5928358824431784e-06	0.009569896109212507	4.937938289685442e-06	0.0	0.0	0.0	2.4689698801136362e-08	8.755630274769727e-08	0.0	3.5272588233091e-06	2.4689761298940004e-08	9.496059210077317e-08	2.469081911641683e-08	2.4689706153849083e-08	1.5855524153328778e-06	0.0095261363127576	4.915358946624167e-06	0.0	0.0	0.0	2.4576802056078996e-08	8.992598146814074e-08	0.0	3.511130187781078e-06	2.457686510060503e-08	9.452637606775665e-08	2.457791863796815e-08	2.4576809379040737e-08	1.5783970050452795e-06	0.00948314589492083	4.893176589796231e-06	0.0	0.0	0.0	2.4465890242692496e-08	9.443133806608444e-08	0.0	3.4952852080430525e-06	2.4465954420731294e-08	9.40997966422662e-08	2.4467003750553904e-08	2.4465897536407386e-08	1.571366969441107e-06	0.009440908741136914	4.871382904354946e-06	0.0	0.0	0.0	2.4356921786732644e-08	8.58691487895523e-08	0.0	3.4797173347524387e-06	2.4356983415770624e-08	9.36806775030126e-08	2.4358028608763083e-08	2.4356929051694085e-08	1.5644593821540567e-06	0.009399407269526254	4.849968818308641e-06	0.0	0.0	0.0	2.4249851328228295e-08	9.14202684325507e-08	0.0	3.4644211836436198e-06	2.4249914397129135e-08	9.326887369389946e-08	2.4250955522727496e-08	2.424985856491689e-08	1.5576718827694835e-06	0.009358627298454382	4.82892701420199e-06	0.0	0.0	0.0	2.414464227989429e-08	8.367917761063963e-08	0.0	3.449390422720286e-06	2.414470304261373e-08	9.286421474500134e-08	2.4145740168460513e-08	2.4144649488782142e-08	1.5510016431302635e-06	0.009318551836090438	4.808248724501252e-06	0.0	0.0	0.0	2.4041250804049635e-08	8.796641145416425e-08	0.0	3.4346198082566603e-06	2.4041312647383775e-08	9.246655948388767e-08	2.4042345839873013e-08	2.4041257985596512e-08	1.544446362880656e-06	0.009279167061642132	4.787926817936751e-06	0.0	0.0	0.0	2.3939641244337585e-08	8.206565739595981e-08	0.0	3.4201033525080275e-06	2.393970129887618e-08	9.207574670843705e-08	2.3940730622740425e-08	2.3939648398994895e-08	1.5380033734546536e-06	0.009240456942111066	4.767953021725849e-06	0.0	0.0	0.0	2.383977223683354e-08	8.833890321960553e-08	0.0	3.4058360433511304e-06	2.383983391339726e-08	9.169164148139771e-08	2.3840859432191814e-08	2.3839779365041312e-08	1.5316704787769536e-06	0.009202408283230734	4.748320527877992e-06	0.0	0.0	0.0	2.3741609741576888e-08	8.851633441770296e-08	0.0	3.3918122705814226e-06	2.3741671221022517e-08	9.131409276463891e-08	2.374269299678476e-08	2.3741616843767293e-08	1.5254451852596316e-06	0.009165006103281076	4.729021606062994e-06	0.0	0.0	0.0	2.3645115106906326e-08	8.531904743191435e-08	0.0	3.3780266747131667e-06	2.364517570674435e-08	9.094295626970751e-08	2.3646193800109354e-08	2.3645122183501142e-08	1.519325119002489e-06	0.00912823613962941	4.7100488969992805e-06	0.0	0.0	0.0	2.3550251536404425e-08	8.497674974496816e-08	0.0	3.364474191690596e-06	2.3550311923445284e-08	9.057809566157044e-08	2.3551326393766326e-08	2.355025858781589e-08	1.5133080446475748e-06	0.009092084962011271	4.691395470903667e-06	0.0	0.0	0.0	2.3456984381146573e-08	8.75385736650391e-08	0.0	3.3511498966982056e-06	2.3457045398638753e-08	9.021937835377384e-08	2.3458056304038607e-08	2.345699140777824e-08	1.5073917910836696e-06	0.009056539526160482	4.6730545971650864e-06	0.0	0.0	0.0	2.3365279988069132e-08	8.657202369145722e-08	0.0	3.33804871690847e-06	2.3365340623860495e-08	8.986666777533716e-08	2.33663480211242e-08	2.3365286990316256e-08	1.5015741093223146e-06	0.009021586319928816	4.655019303736735e-06	0.0	0.0	0.0	2.327510349692896e-08	8.62379057139517e-08	0.0	3.3251658419329073e-06	2.327516392760548e-08	8.951983442050444e-08	2.3276167872295228e-08	2.327511047517766e-08	1.4958528748446237e-06	0.008987212578985618	4.6372830044442e-06	0.0	0.0	0.0	2.3186421976845685e-08	8.949295733655403e-08	0.0	3.3124966858616724e-06	2.3186483209629337e-08	8.91787548268276e-08	2.3187483756174925e-08	2.3186428931473785e-08	1.4902260680591367e-06	0.008953406169409386	4.619839438401007e-06	0.0	0.0	0.0	2.3099204123379308e-08	8.24960217177048e-08	0.0	3.300036221743471e-06	2.3099263282649576e-08	8.884329365864185e-08	2.3100260484094568e-08	2.3099211054756973e-08	1.4846914496131967e-06	0.008920153636955355	4.6026816634234005e-06	0.0	0.0	0.0	2.30134152256015e-08	8.113268214603896e-08	0.0	3.2877801241893394e-06	2.301347386998086e-08	8.851333446718538e-08	2.3014467778324172e-08	2.301342213408939e-08	1.479247118700711e-06	0.00888744356137316	4.585803786871867e-06	0.0	0.0	0.0	2.2929025820307696e-08	8.556829771760848e-08	0.0	3.2757242016538474e-06	2.292908563179638e-08	8.818876440699712e-08	2.2930076298038765e-08	2.292903270625941e-08	1.4738912358933035e-06	0.008855264891173874	4.569200106384466e-06	0.0	0.0	0.0	2.2846007395681456e-08	8.465648202661857e-08	0.0	3.2638639176005566e-06	2.284606681354289e-08	8.786946134521223e-08	2.2847054287474883e-08	2.2846014259443928e-08	1.46862178720166e-06	0.00882360552611042	4.552864378428564e-06	0.0	0.0	0.0	2.276432873405133e-08	7.803665884882734e-08	0.0	3.25219481217027e-06	2.2764386197383884e-08	8.755530521326065e-08	2.2765370527609902e-08	2.2764335575963202e-08	1.4634367935022204e-06	0.008792453575411826	4.536790467558908e-06	0.0	0.0	0.0	2.2683959158182983e-08	7.866903824451981e-08	0.0	3.240713016216615e-06	2.2684016700192025e-08	8.724619184529202e-08	2.2684997934412922e-08	2.2683965978574767e-08	1.458334559854877e-06	0.008761798855687598	4.520973119340181e-06	0.0	0.0	0.0	2.2604872395893748e-08	8.271073503715882e-08	0.0	3.2294146248098178e-06	2.260493098840094e-08	8.694201611223039e-08	2.2605909173368932e-08	2.2604879195089916e-08	1.4533133690970145e-06	0.008731631050038572	4.505407010440316e-06	0.0	0.0	0.0	2.2527041830516887e-08	8.492539634982872e-08	0.0	3.21829562249962e-06	2.252710095488222e-08	8.664266990976318e-08	2.2528076136318967e-08	2.2527048608835503e-08	1.4483714456914546e-06	0.008701939490854604	4.490086636553713e-06	0.0	0.0	0.0	2.245043994051739e-08	8.37822744877994e-08	0.0	3.2073520166638553e-06	2.2450498652313565e-08	8.634804574821706e-08	2.245147087490063e-08	2.2450446698269523e-08	1.4435070216101451e-06	0.00867271355564379	4.475006516651553e-06	0.0	0.0	0.0	2.237503932074408e-08	8.0736213319601e-08	0.0	3.196579946093764e-06	2.2375097053223896e-08	8.605803967580688e-08	2.237606636064568e-08	2.2375046058233692e-08	1.4387183883017833e-06	0.00864394297925526	4.460161354088757e-06	0.0	0.0	0.0	2.230081348796474e-08	8.159819029218914e-08	0.0	3.1859758717736955e-06	2.2300871385343558e-08	8.577255641459497e-08	2.230183782043867e-08	2.2300820205488986e-08	1.434003992003526e-06	0.008615618426510877	4.445546332086767e-06	0.0	0.0	0.0	2.2227738358280916e-08	8.579271333753314e-08	0.0	3.1755363234852047e-06	2.2227797357973074e-08	8.549150253883661e-08	2.2228760962744682e-08	2.2227745056131276e-08	1.4293623079366452e-06	0.008587730736373443	4.431156723718904e-06	0.0	0.0	0.0	2.2155790297053564e-08	8.209067553445208e-08	0.0	3.1652574714262913e-06	2.215584816353767e-08	8.521477494250276e-08	2.2156808978942443e-08	2.2155796975515885e-08	1.4247916314259692e-06	0.008560269666990292	4.416987244348223e-06	0.0	0.0	0.0	2.2084942881090763e-08	8.183633784921086e-08	0.0	3.1551359939244192e-06	2.208500055112561e-08	8.494228419903131e-08	2.2085958617318614e-08	2.208494954044368e-08	1.420290502565265e-06	0.008533226447085696	4.403033368157243e-06	0.0	0.0	0.0	2.2015173481299722e-08	8.35764414661601e-08	0.0	3.145168616545209e-06	2.2015231600484377e-08	8.467394215362614e-08	2.201618695682706e-08	2.2015180121816487e-08	1.4158574817336295e-06	0.008506592427260868	4.389290632214121e-06	0.0	0.0	0.0	2.1946459783015852e-08	8.273664234307629e-08	0.0	3.1353519460479214e-06	2.1946517559806195e-08	8.440965745320402e-08	2.1947470244776414e-08	2.194646640496435e-08	1.4114910661318228e-06	0.008480358578545672	4.375754377720473e-06	0.0	0.0	0.0	2.1878778492241202e-08	7.813741939065435e-08	0.0	3.1256826193301003e-06	2.1878834888249227e-08	8.414933955608915e-08	2.1879784939443374e-08	2.187878509588328e-08	1.4071897654482878e-06	0.00845451594699812	4.362419984590043e-06	0.0	0.0	0.0	2.1812106508538472e-08	7.477241892792143e-08	0.0	3.1161575304893134e-06	2.181216184526093e-08	8.389290484479235e-08	2.1813109299505583e-08	2.181211309412996e-08	1.4029522110011824e-06	0.00842905630943216	4.349283209804754e-06	0.0	0.0	0.0	2.174642261681204e-08	8.107763811534671e-08	0.0	3.1067739789834924e-06	2.1746479527621e-08	8.364028061463561e-08	2.1747424421164523e-08	2.174642918460355e-08	1.3987772289132417e-06	0.008403972613052214	4.336340414268827e-06	0.0	0.0	0.0	2.1681708621579238e-08	7.933289941314288e-08	0.0	3.097528701663289e-06	2.168176509416435e-08	8.339137901500758e-08	2.1682707462368597e-08	2.168171517181757e-08	1.3946633674809446e-06	0.008379256135882905	4.323587097579398e-06	0.0	0.0	0.0	2.1617942020819627e-08	8.206842759440102e-08	0.0	3.088418936199653e-06	2.1617999209232158e-08	8.314612567800715e-08	2.1618939086809935e-08	2.1617948553745472e-08	1.39060941573911e-06	0.00835489960231032	4.311019505657241e-06	0.0	0.0	0.0	2.155510404413271e-08	8.044099177462237e-08	0.0	3.0794416547644894e-06	2.155516067882903e-08	8.290443908828896e-08	2.155609809968629e-08	2.1555110559982414e-08	1.3866140295101169e-06	0.00833089493638233	4.298633471441124e-06	0.0	0.0	0.0	2.1493173856206802e-08	8.295750485393356e-08	0.0	3.0705942317772597e-06	2.1493231124499586e-08	8.266624855950256e-08	2.1494166121929602e-08	2.1493180355211185e-08	1.3826760584267342e-06	0.008307235226563642	4.28642542871036e-06	0.0	0.0	0.0	2.1432133625934368e-08	7.990586812523588e-08	0.0	3.0618737041372326e-06	2.1432189805343372e-08	8.243147431897563e-08	2.1433122411829136e-08	2.143214010832012e-08	1.3787941834147228e-06	0.008283912547729286	4.274391288223309e-06	0.0	0.0	0.0	2.1371962907101604e-08	7.918647262044725e-08	0.0	3.053277533519564e-06	2.137201895367444e-08	8.220004802947019e-08	2.137294920110687e-08	2.137196937308985e-08	1.3749672924756875e-06	0.008260920218868104	4.262527602705535e-06	0.0	0.0	0.0	2.1312644463332385e-08	7.690275744912161e-08	0.0	3.0448030326473848e-06	2.131269975925164e-08	8.197189734392382e-08	2.1313627678819826e-08	2.1312650913140277e-08	1.3711941950269307e-06	0.008238251086839036	4.250830681254664e-06	0.0	0.0	0.0	2.1254159840110052e-08	7.931790525292848e-08	0.0	3.0364478511391712e-06	2.125421576993291e-08	8.174695898488117e-08	2.1255141392293657e-08	2.1254166273949946e-08	1.3674738642988306e-06	0.00821589898269205	4.23929734081393e-06	0.0	0.0	0.0	2.119649312214719e-08	7.755750671959079e-08	0.0	3.028209343519093e-06	2.1196548468093468e-08	8.152516173072751e-08	2.1197471823192595e-08	2.1196499540227883e-08	1.3638051246350987e-06	0.008193856842969041	4.227923936751104e-06	0.0	0.0	0.0	2.113962608627779e-08	7.832562839974322e-08	0.0	3.0200851861462707e-06	2.1139681588794403e-08	8.130644302402023e-08	2.114060270602666e-08	2.113963248880321e-08	1.3601869565163807e-06	0.008172118542284855	4.216707308482087e-06	0.0	0.0	0.0	2.1083542929577643e-08	8.137644684186109e-08	0.0	3.012073106246653e-06	2.108359922315889e-08	8.10907416767861e-08	2.1084518131373694e-08	2.1083549316748e-08	1.3566183615108315e-06	0.00815067808195172	4.205644360794573e-06	0.0	0.0	0.0	2.1028228175981558e-08	7.509978189976896e-08	0.0	3.004170424377057e-06	2.10282826158504e-08	8.087798555313602e-08	2.1029199343126062e-08	2.1028234547993385e-08	1.3530981400172871e-06	0.008129528254657141	4.194731374818044e-06	0.0	0.0	0.0	2.0973663231131566e-08	7.819654368255449e-08	0.0	2.99637522184047e-06	2.097371833637661e-08	8.066812299734071e-08	2.097463291040197e-08	2.0973669588176056e-08	1.349625461677523e-06	0.008108664071505452	4.183965776391099e-06	0.0	0.0	0.0	2.0919835224218153e-08	7.941819756633243e-08	0.0	2.9886852666896936e-06	2.091989076166207e-08	8.046109392066337e-08	2.092080320956714e-08	2.091984156648395e-08	1.3461993419361744e-06	0.008088079617184345	4.1733445133162155e-06	0.0	0.0	0.0	2.0866728894249902e-08	8.053960677986599e-08	0.0	2.9810983841675323e-06	2.086678466895828e-08	8.025683977408619e-08	2.0867695017317338e-08	2.0866735221921844e-08	1.3428188194390014e-06	0.008067769115778332	4.162864605319489e-06	0.0	0.0	0.0	2.081432933985349e-08	7.279632682176053e-08	0.0	2.9736121123081113e-06	2.0814382825213653e-08	8.005529427666053e-08	2.0815291099886498e-08	2.081433565311264e-08	1.3394827908731257e-06	0.008047725938484719	4.152522632031786e-06	0.0	0.0	0.0	2.07626194591783e-08	7.748353737365352e-08	0.0	2.966224879498617e-06	2.0762674229393004e-08	7.985641511671956e-08	2.0763580455983103e-08	2.076262575820076e-08	1.336190587237787e-06	0.008027946065852241	4.142316519519047e-06	0.0	0.0	0.0	2.071158888255244e-08	7.862762982498894e-08	0.0	2.958934548779713e-06	2.0711643923350992e-08	7.966014476295032e-08	2.0712548126887838e-08	2.071159516751273e-08	1.332941258907801e-06	0.008008423792439757	4.1322433238642935e-06	0.0	0.0	0.0	2.0661222890387068e-08	7.559896485568439e-08	0.0	2.951738987894065e-06	2.0661276981864665e-08	7.946642581066479e-08	2.0662179186795313e-08	2.066122916145576e-08	1.3297338567292928e-06	0.007989153415639405	4.122300102610327e-06	0.0	0.0	0.0	2.06115067703922e-08	7.266487119143191e-08	0.0	2.9446362745092928e-06	2.0611559949084606e-08	7.927520650660881e-08	2.0612460179375503e-08	2.061151302773585e-08	1.3265675328718863e-06	0.007970129841596818	4.112484227417749e-06	0.0	0.0	0.0	2.0562427380867577e-08	7.343623072515274e-08	0.0	2.9376246816372433e-06	2.056248073648221e-08	7.908644035645201e-08	2.0563379015708635e-08	2.0562433624649488e-08	1.323441532856178e-06	0.007951348537313	4.10279335934825e-06	0.0	0.0	0.0	2.0513973027119023e-08	7.232102073453238e-08	0.0	2.9307022999092684e-06	2.051402597897618e-08	7.890007595604904e-08	2.0514922330210683e-08	2.0513979257499873e-08	1.3203550099910818e-06	0.007932804415783154	4.093224873590566e-06	0.0	0.0	0.0	2.0466130585086802e-08	7.309231836939048e-08	0.0	2.923867420511914e-06	2.0466183715274297e-08	7.871606730044061e-08	2.0467078161184638e-08	2.0466136802223852e-08	1.3173072146114602e-06	0.007914492972936076	4.083776446128358e-06	0.0	0.0	0.0	2.0418888434686502e-08	7.168900559803139e-08	0.0	2.9171182046244644e-06	2.0418941074117484e-08	7.853436488479723e-08	2.041983363688209e-08	2.0418894638734266e-08	1.3142973303891317e-06	0.007896409304191247	4.074445546277092e-06	0.0	0.0	0.0	2.037223392249206e-08	7.12501363080738e-08	0.0	2.910452984749161e-06	2.0372286383424036e-08	7.83549238165078e-08	2.0373177084815927e-08	2.0372240113601706e-08	1.3113246239475526e-06	0.007878549003342991	4.06522990051474e-06	0.0	0.0	0.0	2.0326155680890617e-08	7.259241493235661e-08	0.0	2.9038701664595377e-06	2.0326208482585705e-08	7.817770117016607e-08	2.0327097343998227e-08	2.0326161859210576e-08	1.30838839541755e-06	0.007860907865500154	4.056127339195753e-06	0.0	0.0	0.0	2.0280642861651875e-08	7.645662807739746e-08	0.0	2.897368225012337e-06	2.028069669875449e-08	7.800265589636627e-08	2.0281583741223728e-08	2.0280649027328025e-08	1.305487976425185e-06	0.007843481874997506	4.047135790312851e-06	0.0	0.0	0.0	2.023568510473704e-08	7.133993022702785e-08	0.0	2.8909452138791344e-06	2.023573740681389e-08	7.782973559082981e-08	2.0236622650789353e-08	2.0235691257912858e-08	1.3026224908690273e-06	0.00782626576814282	4.038252537869784e-06	0.0	0.0	0.0	2.0191268830160747e-08	7.527952677718067e-08	0.0	2.884599914919568e-06	2.0191322079994823e-08	7.765890745829676e-08	2.0192205545711107e-08	2.0191274970975612e-08	1.2997914173050184e-06	0.007809256412029401	4.029475965362791e-06	0.0	0.0	0.0	2.0147385955402844e-08	6.825160206927836e-08	0.0	2.878330405109813e-06	2.0147437257715447e-08	7.749011972731425e-08	2.0148318964818085e-08	2.014739208399476e-08	1.2969938884311115e-06	0.0077924485958342045	4.020803384073098e-06	0.0	0.0	0.0	2.010402303686535e-08	6.972169943525582e-08	0.0	2.872135507759563e-06	2.0104074703353752e-08	7.73233407185725e-08	2.0104954671276703e-08	2.0104029153368228e-08	1.2942293998943718e-06	0.007775839289337008	4.012233230479776e-06	0.0	0.0	0.0	2.0061172256942262e-08	7.432978840860414e-08	0.0	2.86601390635542e-06	2.0061225201608207e-08	7.715853498861196e-08	2.0062103449491114e-08	2.0061178361488652e-08	1.2914973771871235e-06	0.007759425040828957	4.003763723569838e-06	0.0	0.0	0.0	2.0018824710566694e-08	7.470778736711021e-08	0.0	2.8599640224900084e-06	2.0018877704067834e-08	7.699566004355606e-08	2.001975425060661e-08	2.0018830803287207e-08	1.2887971154412424e-06	0.007743201615396731	3.995392678190726e-06	0.0	0.0	0.0	1.997696947197278e-08	6.923508746844085e-08	0.0	2.8539842304094653e-06	1.997702083092828e-08	7.683467211493931e-08	1.997789569434283e-08	1.9976975552994942e-08	1.2861278852868637e-06	0.007727164630921578	3.9871178332296375e-06	0.0	0.0	0.0	1.99355952355932e-08	7.439718525732076e-08	0.0	2.8480735938537276e-06	1.993564802848578e-08	7.667554599621191e-08	1.9936521226878527e-08	1.9935601305041213e-08	1.283489294457115e-06	0.007711311730602098	3.978937972645995e-06	0.0	0.0	0.0	1.9894695921224413e-08	7.105150858506625e-08	0.0	2.8422304566500817e-06	1.9894747704039025e-08	7.651823710007472e-08	1.9895619255001144e-08	1.9894701979221853e-08	1.2808805952689873e-06	0.00769563842229714	3.970850778550833e-06	0.0	0.0	0.0	1.9854259939418004e-08	7.663176661389011e-08	0.0	2.836453876326914e-06	1.985431326042647e-08	7.636272005283341e-08	1.9855183181408418e-08	1.9854265986084833e-08	1.2783013887834712e-06	0.00768014230912233	3.962855014216224e-06	0.0	0.0	0.0	1.9814281106533476e-08	7.387399578443254e-08	0.0	2.8307422461687578e-06	1.981433345114014e-08	7.620895159870136e-08	1.9815201759088574e-08	1.9814287141988815e-08	1.2757509483561808e-06	0.0076648190253395514	3.954948426973912e-06	0.0	0.0	0.0	1.977474815922603e-08	7.379692385407476e-08	0.0	2.825094464309473e-06	1.9774800563347706e-08	7.605690207294515e-08	1.9775667274977018e-08	1.9774754183585482e-08	1.273228795669189e-06	0.007649665697156595	3.947129534007784e-06	0.0	0.0	0.0	1.9735653683413566e-08	7.44020566171319e-08	0.0	2.8195093314878354e-06	1.973570620252428e-08	7.590653918893881e-08	1.9736571334243058e-08	1.9735659696791176e-08	1.2707344006404474e-06	0.007634679139785753	3.939396692021761e-06	0.0	0.0	0.0	1.9696989462613596e-08	7.034542387461655e-08	0.0	2.8139854771534165e-06	1.9697040775209722e-08	7.57578260487692e-08	1.9697904343030928e-08	1.9696995465121358e-08	1.2682671495527262e-06	0.007619855665958416	3.931747998437637e-06	0.0	0.0	0.0	1.9658745983932367e-08	7.093496969928203e-08	0.0	2.808521916818081e-06	1.965879739018836e-08	7.561073614776619e-08	1.96596594099223e-08	1.9658751975679498e-08	1.2658266158018638e-06	0.007605192712584187	3.924182130755907e-06	0.0	0.0	0.0	1.9620916634871e-08	7.322284362106665e-08	0.0	2.8031175959256303e-06	1.962096866580841e-08	7.546524109496774e-08	1.9621829153022077e-08	1.9620922615965422e-08	1.2634123379760649e-06	0.007590687507448634	3.916697658567525e-06	0.0	0.0	0.0	1.9583494263382664e-08	7.301354849888741e-08	0.0	2.797771292690818e-06	1.958354604991806e-08	7.532130799749167e-08	1.9584405019831095e-08	1.958350023393066e-08	1.2610237697272087e-06	0.0075763367680421086	3.909292888145148e-06	0.0	0.0	0.0	1.9546470400828232e-08	6.700576545471544e-08	0.0	2.792481719960931e-06	1.9546520532820267e-08	7.517890220266707e-08	1.9547378000277818e-08	1.9546476360933667e-08	1.2586603340798606e-06	0.007562137027844611	3.901966030812937e-06	0.0	0.0	0.0	1.9509836103825892e-08	6.823397442256901e-08	0.0	2.7872480810346047e-06	1.950988653773596e-08	7.503800226134706e-08	1.9510742517451722e-08	1.9509842053590054e-08	1.2563216916687026e-06	0.007548086247901511	3.894716034522122e-06	0.0	0.0	0.0	1.9473586112131006e-08	6.954756581747435e-08	0.0	2.7820693510278148e-06	1.9473636890731826e-08	7.489858058148748e-08	1.9474491397162884e-08	1.9473592051654347e-08	1.2540073904242582e-06	0.007534181712131759	3.887541497822506e-06	0.0	0.0	0.0	1.943771341849083e-08	7.247003080421082e-08	0.0	2.776944566922029e-06	1.9437764850912857e-08	7.476061123657516e-08	1.9438617898279936e-08	1.943771934787207e-08	1.2517170063518358e-06	0.007520420873129783	3.880441106298522e-06	0.0	0.0	0.0	1.9402211450825936e-08	7.099226992008924e-08	0.0	2.771872602511709e-06	1.9402262535155417e-08	7.462406390691244e-08	1.940311413736188e-08	1.9402217370162193e-08	1.2494500364174787e-06	0.007506800708620854	3.873413300501022e-06	0.0	0.0	0.0	1.9367072411888386e-08	7.175803994162441e-08	0.0	2.766852562706061e-06	1.936712367803138e-08	7.448891449470441e-08	1.936797384877173e-08	1.936707832127457e-08	1.247206088519181e-06	0.007493318862812046	3.8664568648857995e-06	0.0	0.0	0.0	1.9332290223955743e-08	7.461711297648883e-08	0.0	2.761883587253182e-06	1.9332342257973192e-08	7.43551398400811e-08	1.933319101074479e-08	1.9332296123485405e-08	1.2449847863824765e-06	0.007479973075003584	3.859570632975631e-06	0.0	0.0	0.0	1.9297859054640563e-08	6.77531658369732e-08	0.0	2.756964358300457e-06	1.9297909050452352e-08	7.42227044640986e-08	1.929875639830968e-08	1.9297864944405904e-08	1.2427855287515717e-06	0.007466759732807242	3.85275274081489e-06	0.0	0.0	0.0	1.9263769584161618e-08	7.2623086216427e-08	0.0	2.75209443198857e-06	1.926382094843705e-08	7.40915964166341e-08	1.926466690445129e-08	1.9263775464251692e-08	1.2406081424671039e-06	0.007453677795840706	3.8460026516147355e-06	0.0	0.0	0.0	1.9230019128574923e-08	6.66463481095887e-08	0.0	2.7472724899978785e-06	1.923006872414133e-08	7.396178020621527e-08	1.9230913300928966e-08	1.923002499907908e-08	1.2384520240244885e-06	0.007440723638206839	3.839318494446456e-06	0.0	0.0	0.0	1.9196598333233707e-08	7.287625540014294e-08	0.0	2.742498148806486e-06	1.9196649692875482e-08	7.383324550711161e-08	1.9197492903089695e-08	1.9196604194238048e-08	1.236317027708921e-06	0.007427896384412296	3.832699817602124e-06	0.0	0.0	0.0	1.9163504939598745e-08	6.64599386747994e-08	0.0	2.737770055793217e-06	1.9163554386773315e-08	7.370595590446598e-08	1.9164396242581878e-08	1.916351079118977e-08	1.2342025309215662e-06	0.007415192293843625	3.826144690956141e-06	0.0	0.0	0.0	1.913072929703856e-08	7.088235173080437e-08	0.0	2.7330878080146553e-06	1.9130779985213254e-08	7.357990054973346e-08	1.9131620498801705e-08	1.9130735139299312e-08	1.2321083769605188e-06	0.007402610424998248	3.819652628737736e-06	0.0	0.0	0.0	1.9098268976699563e-08	6.679455391774048e-08	0.0	2.7284502540387543e-06	1.9098318428557225e-08	7.345504844431649e-08	1.9099157611722177e-08	1.9098274809713355e-08	1.2300340400851555e-06	0.0073901476191889385	3.813222001095867e-06	0.0	0.0	0.0	1.9066115829323828e-08	6.72166706700181e-08	0.0	2.7238567707400785e-06	1.906616535503594e-08	7.333138281218218e-08	1.9067003219464452e-08	1.906612165317119e-08	1.2279792537144238e-06	0.007377802274760378	3.8068519816155144e-06	0.0	0.0	0.0	1.9034265722835483e-08	6.596791672900772e-08	0.0	2.71930651326927e-06	1.9034314850935788e-08	7.320888090828449e-08	1.903515140808142e-08	1.903427153759629e-08	1.2259436413064186e-06	0.007365572129412998	3.800541402984573e-06	0.0	0.0	0.0	1.9002712820672474e-08	6.585856241680394e-08	0.0	2.714798761166232e-06	1.9002761873207177e-08	7.308752333628346e-08	1.9003597134351194e-08	1.9002718626424967e-08	1.2239268865134383e-06	0.007353455282495043	3.794289284501989e-06	0.0	0.0	0.0	1.8971452219328332e-08	6.775425530796514e-08	0.0	2.710332852289518e-06	1.89715017870047e-08	7.296729226985451e-08	1.8972335763282658e-08	1.89714580161496e-08	1.2219287008399653e-06	0.007341450000691479	3.7880947318123514e-06	0.0	0.0	0.0	1.8940479447025053e-08	7.01844470684555e-08	0.0	2.7059080790392773e-06	1.8940529639306196e-08	7.28481686589171e-08	1.8941362341675598e-08	1.8940485234991218e-08	1.219948771940392e-06	0.007329554407397203	3.781956776620028e-06	0.0	0.0	0.0	1.890978966228325e-08	6.705919504246475e-08	0.0	2.7015235109342746e-06	1.8909838917036865e-08	7.273012745319152e-08	1.8910670356159316e-08	1.8909795441469227e-08	1.2179866783050193e-06	0.007317765970148604	3.7758741122034097e-06	0.0	0.0	0.0	1.887937633149281e-08	7.038837124338365e-08	0.0	2.697178687345175e-06	1.887942639584536e-08	7.261315625132775e-08	1.8880256582328087e-08	1.8879382101971424e-08	1.2160422275807807e-06	0.007306083533257372	3.7698461422620345e-06	0.0	0.0	0.0	1.884923647315112e-08	7.275266379069632e-08	0.0	2.692872926199159e-06	1.8849287301390517e-08	7.249723669047988e-08	1.885011624567099e-08	1.8849242234994908e-08	1.2141151190364743e-06	0.007294505289898631	3.7638719345061146e-06	0.0	0.0	0.0	1.8819365425808083e-08	6.972869987280809e-08	0.0	2.688605329404177e-06	1.8819415347321868e-08	7.238234459238465e-08	1.882024305954164e-08	1.881937117908844e-08	1.21220494400096e-06	0.007283028784745628	3.7579502220133763e-06	0.0	0.0	0.0	1.8789756854850247e-08	7.252308949038181e-08	0.0	2.6843754683777615e-06	1.8789807533610044e-08	7.226846841846898e-08	1.8790634023862432e-08	1.8789762599636476e-08	1.2103115238354013e-06	0.007271652944507016	3.7520804509981827e-06	0.0	0.0	0.0	1.876040799134918e-08	6.65294475454042e-08	0.0	2.6801823464013965e-06	1.876045688357606e-08	7.215558133536148e-08	1.876128216160126e-08	1.8760413727710294e-08	1.2084344006136794e-06	0.007260375017932682	3.7462612018393243e-06	0.0	0.0	0.0	1.8731311737196306e-08	7.061575694800132e-08	0.0	2.6760257327567147e-06	1.8731361782139556e-08	7.204367713121328e-08	1.8732185857729936e-08	1.8731317465198832e-08	1.2065734920473472e-06	0.007249194510605498	3.7404922194522214e-06	0.0	0.0	0.0	1.8702466816969214e-08	7.100037871583487e-08	0.0	2.6719048727798667e-06	1.8702516946884566e-08	7.19327354890461e-08	1.870333982959992e-08	1.8702472536680167e-08	1.204728457571708e-06	0.0072381093763845715	3.734772448053787e-06	0.0	0.0	0.0	1.867386795175084e-08	7.089180854143319e-08	0.0	2.6678191424776943e-06	1.8673918010024995e-08	7.18227396096871e-08	1.867473970925792e-08	1.8673873663235577e-08	1.2028990199927515e-06	0.007227117949861029	3.72910102831963e-06	0.0	0.0	0.0	1.8645510844918088e-08	6.612199142578345e-08	0.0	2.6637677540724793e-06	1.864555945737203e-08	7.171366828472469e-08	1.8646379982258133e-08	1.8645516548240852e-08	1.2010848212589065e-06	0.007216218079833862	3.72347685025365e-06	0.0	0.0	0.0	1.8617389946488636e-08	6.898034911554503e-08	0.0	2.659750433071807e-06	1.861743936746263e-08	7.160551412391591e-08	1.8618258727153752e-08	1.8617395641711834e-08	1.199285755422928e-06	0.00720540912974574	3.7178995854236127e-06	0.0	0.0	0.0	1.8589503614301516e-08	6.63901720101878e-08	0.0	2.655766395201086e-06	1.858955225063577e-08	7.149825601318699e-08	1.8590370454020832e-08	1.8589509301487784e-08	1.197501464747678e-06	0.0071946889502860385	3.7123681248071693e-06	0.0	0.0	0.0	1.856184630324313e-08	6.491846189013723e-08	0.0	2.6518151194364584e-06	1.856189445984827e-08	7.139187992545208e-08	1.856271151569148e-08	1.8561851982453236e-08	1.1957317204333509e-06	0.007184056166800387	3.706881759108131e-06	0.0	0.0	0.0	1.8534414466831702e-08	6.534218334939231e-08	0.0	2.647896135576568e-06	1.8534462703789608e-08	7.128637320182716e-08	1.8535278620755523e-08	1.8534420138125567e-08	1.1939763183313044e-06	0.007173509552738994	3.7014398554526456e-06	0.0	0.0	0.0	1.8507204940697318e-08	7.02591039884765e-08	0.0	2.6440091004685333e-06	1.850725458042619e-08	7.118172660372253e-08	1.8508069367142518e-08	1.8507210604134218e-08	1.1922351157613848e-06	0.007163048250855778	3.696041971528349e-06	0.0	0.0	0.0	1.848021551327795e-08	6.488248813234445e-08	0.0	2.6401530776791583e-06	1.848026353508041e-08	7.107791492084928e-08	1.8481077199817636e-08	1.8480221168916973e-08	1.1905076779337808e-06	0.007152669648909458	3.690686759435544e-06	0.0	0.0	0.0	1.8453439445072563e-08	6.837970762480487e-08	0.0	2.636327904739485e-06	1.8453488430414667e-08	7.097493377883047e-08	1.845430098149853e-08	1.8453445092970217e-08	1.188793950204363e-06	0.007142373418575339	3.6853740497871487e-06	0.0	0.0	0.0	1.8426875889146228e-08	6.386285844574398e-08	0.0	2.632532765262787e-06	1.84269235520157e-08	7.087276119916157e-08	1.8427734997476083e-08	1.842688152935951e-08	1.1870935563383072e-06	0.007132157299411077	3.6801026762130217e-06	0.0	0.0	0.0	1.8400519013646114e-08	6.460268042140575e-08	0.0	2.628767365097362e-06	1.8400566840843917e-08	7.077138926246004e-08	1.8401377188688194e-08	1.8400524646229928e-08	1.1854063756368852e-06	0.0071220205662369425	3.674872264545208e-06	0.0	0.0	0.0	1.837436694773238e-08	6.372317113486907e-08	0.0	2.6250311607595186e-06	1.8374414492668703e-08	7.067080333707389e-08	1.8375223750747952e-08	1.837437257274151e-08	1.1837321648443438e-06	0.007111961757550276	3.669682060669254e-06	0.0	0.0	0.0	1.8348415920831646e-08	6.965629154849566e-08	0.0	2.621323959774529e-06	1.8348465160141372e-08	7.057099824089206e-08	1.8349273336332453e-08	1.8348421538319814e-08	1.1820708521487996e-06	0.007101980441884638	3.6645318419734954e-06	0.0	0.0	0.0	1.8322664819885872e-08	6.432934089087833e-08	0.0	2.6176448497108124e-06	1.832271245659988e-08	7.047194940983948e-08	1.8323519558418105e-08	1.8322670429907058e-08	1.1804220115136985e-06	0.007092074059591067	3.6594202876925037e-06	0.0	0.0	0.0	1.8297107041065298e-08	6.828254975068242e-08	0.0	2.613993747638894e-06	1.829715580145571e-08	7.037365461088117e-08	1.829796183649916e-08	1.8297112643670873e-08	1.1787856247741684e-06	0.007082242501514694	3.6543473415288497e-06	0.0	0.0	0.0	1.8271742302883478e-08	6.769967049596186e-08	0.0	2.610370034468678e-06	1.827179086128746e-08	7.027609717701737e-08	1.8272595836943475e-08	1.827174789812548e-08	1.1771614089491977e-06	0.007072484067485683	3.6493121262114886e-06	0.0	0.0	0.0	1.8246566218983665e-08	6.470722669459636e-08	0.0	2.606773169825633e-06	1.8246613853641456e-08	7.017926256035389e-08	1.824741777712817e-08	1.824657180691266e-08	1.1755491196760543e-06	0.007062797289352995	3.6443138841922087e-06	0.0	0.0	0.0	1.8221575001623636e-08	6.507615940638481e-08	0.0	2.603202861377858e-06	1.8221622732229954e-08	7.008314289055414e-08	1.822242561072969e-08	1.8221580582289002e-08	1.1739486347443795e-06	0.007053181432857182	3.639352236614999e-06	0.0	0.0	0.0	1.8196766756523145e-08	6.658157436180631e-08	0.0	2.5996587345311387e-06	1.8196814874981002e-08	6.998772808272838e-08	1.81976167155879e-08	1.8196772329974053e-08	1.1723597898639947e-06	0.007043635510924618	3.6344266741684175e-06	0.0	0.0	0.0	1.817213893712436e-08	6.781618421396728e-08	0.0	2.5961403751585955e-06	1.817218738311283e-08	6.98930069877188e-08	1.817298819281391e-08	1.8172144503409387e-08	1.1707824018214014e-06	0.007034158422789807	3.629536628876058e-06	0.0	0.0	0.0	1.814768870354454e-08	6.221070891452961e-08	0.0	2.592647101593598e-06	1.814773548521185e-08	6.97989612539416e-08	1.8148535270739543e-08	1.8147694262711557e-08	1.1692161550669194e-06	0.007024748272611915	3.6246811224974338e-06	0.0	0.0	0.0	1.8123411164579426e-08	6.715008040786736e-08	0.0	2.5891789380305836e-06	1.812345935051767e-08	6.970559153231493e-08	1.812425811872672e-08	1.812341671667444e-08	1.167661080927689e-06	0.007015405248587041	3.6198602521659944e-06	0.0	0.0	0.0	1.8099306805897233e-08	6.330076987374268e-08	0.0	2.5857351490592267e-06	1.8099353831444277e-08	6.961287802443879e-08	1.8100151588901134e-08	1.8099312350967257e-08	1.166116836555814e-06	0.007006127290867362	3.615072955011743e-06	0.0	0.0	0.0	1.807537031314589e-08	6.123240982848123e-08	0.0	2.5823154173434466e-06	1.8075416706702277e-08	6.952081218689419e-08	1.807621345990979e-08	1.8075375851235834e-08	1.1645832848366792e-06	0.006996913575650957	3.6103188059711456e-06	0.0	0.0	0.0	1.805159956100735e-08	6.805328899110525e-08	0.0	2.5789197313958643e-06	1.8051647895786686e-08	6.942939371004403e-08	1.8052443651341685e-08	1.805160509216172e-08	1.1630604378485948e-06	0.006987764175488456	3.6055978425019325e-06	0.0	0.0	0.0	1.8027994736770975e-08	6.843987320038197e-08	0.0	2.5755474861155783e-06	1.8028043163213718e-08	6.933860630357205e-08	1.802883792748896e-08	1.8028000261035025e-08	1.1615480158770342e-06	0.0069786774098383126	3.600909197457036e-06	0.0	0.0	0.0	1.800455150469983e-08	6.835087540872215e-08	0.0	2.5721983046928513e-06	1.8004599871419154e-08	6.924843982300331e-08	1.800539365068272e-08	1.800455702211723e-08	1.1600458508692178e-06	0.006969652269023556	3.5962523498583836e-06	0.0	0.0	0.0	1.7981267259902845e-08	6.579306643798714e-08	0.0	2.56887173256573e-06	1.7981314838615718e-08	6.915888203069831e-08	1.7982107638988255e-08	1.7981272770516515e-08	1.158553736391524e-06	0.006960687512775171	3.5916266597409923e-06	0.0	0.0	0.0	1.795813880255406e-08	6.479864192829969e-08	0.0	2.565567481830084e-06	1.795818604953258e-08	6.906992517561698e-08	1.7958977877076264e-08	1.79581443064059e-08	1.1570715478865071e-06	0.006951782392736437	3.5870317409691786e-06	0.0	0.0	0.0	1.793516420197468e-08	6.761433572423019e-08	0.0	2.562285372016972e-06	1.7935212240891696e-08	6.898156439899787e-08	1.7936003101664124e-08	1.79351696991062e-08	1.1555992129841516e-06	0.00694293647409348	3.58246736919624e-06	0.0	0.0	0.0	1.79123423364312e-08	6.637465812896737e-08	0.0	2.559024910344787e-06	1.7912389963394625e-08	6.889378643431297e-08	1.791317986327937e-08	1.791234782688393e-08	1.1541365053716453e-06	0.0069341483971440045	3.577932842827697e-06	0.0	0.0	0.0	1.7889669697949994e-08	6.204221832513388e-08	0.0	2.555785645163731e-06	1.7889716055641815e-08	6.880657912233732e-08	1.789050500037238e-08	1.788967518176422e-08	1.1526832193406381e-06	0.006925416925977055	3.5734275241465048e-06	0.0	0.0	0.0	1.7867143097944782e-08	6.196409501853624e-08	0.0	2.5525674168282677e-06	1.7867189400112756e-08	6.871993816491514e-08	1.7867977395424395e-08	1.786714857515975e-08	1.1512392918830634e-06	0.006916741682026124	3.568951217828877e-06	0.0	0.0	0.0	1.7844761559796672e-08	6.887567810224541e-08	0.0	2.549370201995001e-06	1.7844809833333292e-08	6.86338629332977e-08	1.7845596885032146e-08	1.7844767030451672e-08	1.1498047262809977e-06	0.006908122684996702	3.5645039340606073e-06	0.0	0.0	0.0	1.7822525134435224e-08	6.644809124984661e-08	0.0	2.5461933150023754e-06	1.782257255595725e-08	6.854833496846888e-08	1.782335866956275e-08	1.7822530598570135e-08	1.148379199753429e-06	0.006899557995606784	3.5600846721790487e-06	0.013902288023407369	0.0	0.0	2.0047565774008695e-06	1.9060417075103665e-05	5.518886916452877e-06	1.7800428818545126e-08	1.9147076589660885e-08	3.840308856293308e-05	1.9400860650263403e-08	0.06808973573854368	4.008261591928161e-05	0.05221024998748441	1.5091708137967735e-05	0.010511475383300576	6.187822998762317e-06	0.008060052952043458	2.3240082020185356e-06	4.004890750402367e-09	8.009778945059736e-07	2.58371721635249e-07	0.0031425166757901623	1.9147070552818828e-08	3.829412903195967e-06	1.235255537573352e-06	8.605643615181288	0.9950355784330758	3.557843307589492e-05	4.853533796768711e-05	2.4817623537790086e-05	454.34172931875906	456.59609713751524	0.2552366439727678	2.5534228280526225e-09	1.2243627925560467e-05	1.554893779570809e-08	2.9038747707918874e-07	4.624205891420368e-09	1.5549487051391916e-08	2.9039773516010537e-07	4.6243692437988586e-09	1.5550036331876553e-08	2.904079937023106e-07	4.624532603522787e-09	1.5473807104406934e-08	2.904182510649359e-07	4.6246959444625295e-09	7.894914448813722e-06	2.9037329208240064e-07	4.623980005442895e-09	1.4203144790394172e-05	2.9037042379513225e-07	4.623934327701921e-09	1.4202979075578207e-05	2.9036706884310724e-07	4.6238808994052545e-09	1.4202787460742056e-05	2.9036316945521416e-07	4.623818801192331e-09	1.5548182325501996e-08	2.903733877172343e-07	4.6239815195036165e-09	1.547196017933457e-08	2.903836048871814e-07	4.624144220423542e-09	1.4203569915444564e-05	2.903791502959949e-07	4.624073281285986e-09	7.893816400525403e-06	2.9033295637243965e-07	4.623337676051149e-09	1.5546564493263427e-08	2.903431561735835e-07	4.623500100395885e-09	1.554711077028411e-08	2.903533565440803e-07	4.62366253380477e-09	1.4202056226641099e-05	2.9034813607945557e-07	4.6235793992705744e-09	1.5547378336275327e-08	2.9035832624577866e-07	4.623741670173859e-09	1.5471158702387312e-08	2.9036851529340066e-07	4.623903923259249e-09	1.5548469787777608e-08	2.9037870645911563e-07	4.624066210071325e-09	1.5472244817530157e-08	2.9038889648895333e-07	4.624228478793973e-09	1.554956134332092e-08	2.9039908862791466e-07	4.62439078110228e-09	1.4204271464005617e-05	2.903933436911504e-07	4.624299294866348e-09	1.4203970622311384e-05	2.903871145091519e-07	4.624200097662799e-09	1.5472695114815e-08	2.9039728624931357e-07	4.624362075129256e-09	1.5550012870743074e-08	2.9040746006394465e-07	4.624524085628878e-09	1.555055772141501e-08	2.9041763433144703e-07	4.6246861033395706e-09	7.894844493212594e-06	2.9037046664302514e-07	4.623934992156606e-09	1.5471808835349934e-08	2.9038063550509317e-07	4.6240969237971045e-09	1.5472350722044117e-08	2.903908048535812e-07	4.62425886318395e-09	1.4203831375406768e-05	2.9038413211542967e-07	4.624152603296869e-09	1.5549310249683365e-08	2.9039429720574194e-07	4.6243144748897454e-09	1.54730796894205e-08	2.904044612344782e-07	4.624476329579749e-09	1.5473621305600347e-08	2.9041462582526215e-07	4.624638193221415e-09	7.894762056635788e-06	2.9036727536311274e-07	4.6238841720287354e-09	1.554840834013222e-08	2.903774401038267e-07	4.624046038064943e-09	1.5548952685554352e-08	2.903876054495562e-07	4.624207913738915e-09	1.5472723896424696e-08	2.903977697947354e-07	4.6243697734823715e-09	7.894306168029093e-06	2.903504539342187e-07	4.6236163035993266e-09	1.4201870243509079e-05	2.9034389777256106e-07	4.6235119019636925e-09	1.4201561700706528e-05	2.90337564156564e-07	4.623411045027439e-09	1.5470059221310318e-08	2.903477348132953e-07	4.623573005314885e-09	1.5470601177504733e-08	2.903579062503115e-07	4.62373497802957e-09	7.893234231742913e-06	2.903109304234059e-07	4.62298692414796e-09	1.5468640393694355e-08	2.9032110702473523e-07	4.62314897910285e-09	1.54691826625681e-08	2.9033128442180677e-07	4.623311046730709e-09	7.89251590369037e-06	2.902845092568477e-07	4.622566188495122e-09	7.891249404572523e-06	2.902379352066925e-07	4.621824533037642e-09	7.889988580658219e-06	2.9019157456906397e-07	4.621086276131346e-09	7.888733690082772e-06	2.9014543474361175e-07	4.6203515355793995e-09	1.5536532019251357e-08	2.901556398871059e-07	4.62051404504244e-09	7.887762592451815e-06	2.901097361265349e-07	4.619783063693551e-09	7.886520147545697e-06	2.9006406052986993e-07	4.619055715630374e-09	7.885283704340551e-06	2.9001860966978705e-07	4.618331946237832e-09	1.5453065045002586e-08	2.9002883476667426e-07	4.618494773428087e-09	1.5453609841548235e-08	2.9003906055872014e-07	4.618657611685873e-09	1.4186813254215848e-05	2.9003617316440757e-07	4.6186116343377604e-09	7.884536556229649e-06	2.899912170837118e-07	4.617895743656841e-09	7.883318710274173e-06	2.899464528293507e-07	4.617182907679125e-09	7.88210597445552e-06	2.899018728107704e-07	4.6164730055467986e-09	1.5446843622485326e-08	2.8991212532519507e-07	4.6166362693326055e-09	1.544738987763811e-08	2.8992237850327774e-07	4.61679954368512e-09	1.5524586342898183e-08	2.899326339812846e-07	4.616962854661438e-09	1.544848259532086e-08	2.899428884779027e-07	4.6171261500097795e-09	1.5449028969636255e-08	2.8995314363545274e-07	4.617289455883592e-09	1.5526233686389775e-08	2.8996340109945754e-07	4.617452798487238e-09	1.5526782937900862e-08	2.899736592367608e-07	4.6176161518144435e-09	1.5450668501228266e-08	2.8998391641574036e-07	4.6177794898832705e-09	1.5527881470173004e-08	2.89994175929001e-07	4.617942865126412e-09	1.545176168749657e-08	2.9000443450680784e-07	4.618106225476013e-09	7.883688322967467e-06	2.8996011469890475e-07	4.617400467064639e-09	1.5449946704164842e-08	2.899703798405294e-07	4.617563931930739e-09	7.882765854844063e-06	2.899262141986114e-07	4.6168606281116565e-09	1.5448140302947473e-08	2.899364841601026e-07	4.6170241697065254e-09	1.4181880169315124e-05	2.899354644129134e-07	4.617007932195554e-09	1.4181830396914395e-05	2.8993445227653477e-07	4.616991815067213e-09	1.544858005354507e-08	2.899447292256125e-07	4.617155467881683e-09	7.88207061960077e-06	2.8990067804301884e-07	4.616453985881147e-09	1.5523425046431004e-08	2.899109575295556e-07	4.616617679084541e-09	1.5523975365426457e-08	2.89921237312257e-07	4.616781377008257e-09	1.5447875830210675e-08	2.899315157593354e-07	4.616945053666349e-09	1.5525075965220373e-08	2.899417961725335e-07	4.617108761635719e-09	1.4182133655105056e-05	2.899406794034474e-07	4.617090976868037e-09	7.881956758111054e-06	2.89896520260463e-07	4.616387774858209e-09	7.880755239842074e-06	2.898523427275719e-07	4.615684279703097e-09	7.879552698111972e-06	2.8980813526537345e-07	4.6149803077918964e-09	7.878349079410251e-06	2.897638937306284e-07	4.614275793253668e-09	1.4173399437268673e-05	2.897622395720557e-07	4.6142494496572016e-09	1.5439399658986973e-08	2.8977248793247396e-07	4.6144126472501026e-09	1.417379972248394e-05	2.897704894176707e-07	4.614380819868364e-09	7.877309014420427e-06	2.897258278285894e-07	4.61366961601479e-09	1.55140550573435e-08	2.897360617967842e-07	4.613832584454796e-09	1.5514603101206494e-08	2.8974629638638945e-07	4.613995562789312e-09	1.4172487266740322e-05	2.897437444688794e-07	4.613954922750141e-09	1.5515013480322303e-08	2.897539684906594e-07	4.614117732802133e-09	7.876848538721494e-06	2.8970897422663775e-07	4.613401231234555e-09	7.875621688854474e-06	2.89663868095694e-07	4.612682948344249e-09	1.551073549870495e-08	2.8967407997533313e-07	4.6128455650438396e-09	7.874669838970357e-06	2.896288531640738e-07	4.612125360453697e-09	7.873437097795293e-06	2.8958349416905777e-07	4.611403050978136e-09	1.4164455084712847e-05	2.8957946297813944e-07	4.611338854717323e-09	1.4164232924683847e-05	2.8957481112899004e-07	4.611264775002545e-09	1.4163984247603123e-05	2.8956960111038825e-07	4.611181807148217e-09	1.5429137058675963e-08	2.8957976899632714e-07	4.611343723206243e-09	7.87208363057158e-06	2.8953326977100573e-07	4.610603256883275e-09	1.4161935835755256e-05	2.8952753062950113e-07	4.610511863920864e-09	1.4161651868179966e-05	2.895216354849038e-07	4.610417987486765e-09	7.870504506227948e-06	2.8947489753440827e-07	4.609673720647398e-09	1.55006276407632e-08	2.8948505502967124e-07	4.609835471270734e-09	1.5501171534512372e-08	2.894952129777954e-07	4.609997229107253e-09	7.86978964109539e-06	2.8944857541441326e-07	4.6092545610959705e-09	1.4157819253993118e-05	2.894432159175656e-07	4.609169216264787e-09	1.5498931230514345e-08	2.8945338070800776e-07	4.60933108310586e-09	1.5422949324388226e-08	2.8946354452894237e-07	4.609492934509143e-09	1.5500019750386084e-08	2.894737106241445e-07	4.609654822129677e-09	1.4159071587641098e-05	2.89468854349278e-07	4.60957749159055e-09	7.869089629840286e-06	2.894228963589251e-07	4.608845646379039e-09	1.549784207632872e-08	2.89433077786958e-07	4.609007778206712e-09	1.5498387255751783e-08	2.89443260058102e-07	4.609169923461556e-09	1.542240896907536e-08	2.894534415539686e-07	4.609332056371949e-09	1.4158125923724983e-05	2.8944964442327207e-07	4.609271592379281e-09	1.549927291100592e-08	2.894598389327622e-07	4.6094339325389835e-09	1.5499818800295788e-08	2.8947003436477006e-07	4.609596287389531e-09	1.4158963924249775e-05	2.8946686983964585e-07	4.609545897247522e-09	1.550019393774714e-08	2.8947707702647704e-07	4.609708439293515e-09	1.5424208085816855e-08	2.8948728354046104e-07	4.609870970624612e-09	1.4159831550902397e-05	2.894846957673809e-07	4.609829764639211e-09	1.5501147283933926e-08	2.8949491486172687e-07	4.6099924963023774e-09	7.869823124954663e-06	2.894502413738556e-07	4.609281105695617e-09	1.542277635116572e-08	2.894604652154767e-07	4.609443912954166e-09	1.5423321139161394e-08	2.8947068999947603e-07	4.609606735218127e-09	1.5423865976250258e-08	2.894809157217268e-07	4.609769572422083e-09	1.4159553757243844e-05	2.8947912403714003e-07	4.609741042900492e-09	1.5500847735531097e-08	2.894893595014273e-07	4.609904035222623e-09	1.5501395850008082e-08	2.89499595827816e-07	4.610067041271482e-09	1.4160477911480826e-05	2.894980412000371e-07	4.610042286215812e-09	1.4160405112232903e-05	2.894965502995115e-07	4.610018545398706e-09	1.5425243761176036e-08	2.895067935663175e-07	4.610181661918649e-09	1.4160832249833309e-05	2.895052583650784e-07	4.61015721504895e-09	1.542570839952178e-08	2.895155024179197e-07	4.610320344060499e-09	1.5426254232095534e-08	2.8952574701482716e-07	4.61048348173581e-09	1.5503345387805125e-08	2.8953599379504477e-07	4.61064665417866e-09	7.8709493456532e-06	2.894917139821686e-07	4.6099415312753135e-09	7.869746372792103e-06	2.894474407572777e-07	4.609236513128631e-09	1.4157925922118907e-05	2.8944575063652824e-07	4.609209598391607e-09	1.5422539410622055e-08	2.894559920650486e-07	4.6093726855724785e-09	1.5499611934983156e-08	2.894662355108393e-07	4.609535804877831e-09	1.415883661566937e-05	2.894643294124406e-07	4.609505450740012e-09	1.5500058988620038e-08	2.8947456920857484e-07	4.609668511920518e-09	7.869276539217587e-06	2.894300383949047e-07	4.608959391629789e-09	1.5498223134972582e-08	2.8944027692953573e-07	4.609122432717873e-09	7.86834454807128e-06	2.893957409203071e-07	4.608413229697663e-09	1.4155379881125425e-05	2.893936147965892e-07	4.608379371760658e-09	1.4155267457513806e-05	2.893913276363643e-07	4.608342949436297e-09	1.5496150164651413e-08	2.8940155649833443e-07	4.608505836505599e-09	1.5496697836600958e-08	2.894117857467883e-07	4.60866872973064e-09	1.415614838443729e-05	2.8940936406569536e-07	4.60863016534041e-09	1.5497115360695008e-08	2.8941958982554314e-07	4.608793003019707e-09	1.5421145635777573e-08	2.8942981437365316e-07	4.6089558214038915e-09	1.5498210324979303e-08	2.894400409813891e-07	4.609118672586632e-09	1.54987578869362e-08	2.894502680152553e-07	4.6092815305554005e-09	1.5499305473383057e-08	2.894604954751681e-07	4.60944439530863e-09	1.4158523903035599e-05	2.894579683011709e-07	4.609404151066135e-09	1.549971720397325e-08	2.894681924934556e-07	4.6095669637920246e-09	1.5423734561069884e-08	2.894784155098982e-07	4.6097297577939764e-09	1.550081202402089e-08	2.894886406194252e-07	4.609892585126913e-09	1.5501359516207378e-08	2.894988661876718e-07	4.610055419764533e-09	1.550190703432256e-08	2.8950909221350513e-07	4.610218261688627e-09	1.4160893351719026e-05	2.8950645114453923e-07	4.61017620366176e-09	1.5502312515138352e-08	2.895166735374176e-07	4.610338987738564e-09	1.5426316974964473e-08	2.8952689477350793e-07	4.61050175339416e-09	7.870684886702316e-06	2.894819723820771e-07	4.6097863974218296e-09	1.550100132811278e-08	2.89492193734691e-07	4.60994916493405e-09	1.4160055673657167e-05	2.894893770875258e-07	4.609904310765458e-09	1.4159905296201825e-05	2.8948632411688037e-07	4.609855693100353e-09	1.542469846223323e-08	2.894965335573007e-07	4.610018270921663e-09	1.4160241644488299e-05	2.89493210958038e-07	4.609965359456179e-09	1.41600646321441e-05	2.8948958921174164e-07	4.609907684227398e-09	7.869652560742415e-06	2.8944406972761763e-07	4.609182819653607e-09	1.5422446537426094e-08	2.8945426280162837e-07	4.609345136856584e-09	1.4158142049814911e-05	2.8945025964559917e-07	4.6092813879764315e-09	1.5499301860309053e-08	2.894604480530378e-07	4.609443630868112e-09	1.5499847453123075e-08	2.894706369672943e-07	4.609605881829927e-09	1.4158930570874367e-05	2.8946635221130763e-07	4.609537648758818e-09	1.542363427205322e-08	2.894765335442453e-07	4.609699778996644e-09	1.5424176799092612e-08	2.8948671539297096e-07	4.609861917447331e-09	1.5501254320658747e-08	2.8949689937959545e-07	4.610024089941947e-09	1.4160204993814143e-05	2.894923731185427e-07	4.609952011274066e-09	7.869718048554652e-06	2.89446364925153e-07	4.609219364630736e-09	1.5499094168596616e-08	2.8945654142236985e-07	4.609381417872685e-09	1.5423112141689184e-08	2.894667168535439e-07	4.609543454138348e-09	1.4158721513566848e-05	2.894619962681589e-07	4.609468281424869e-09	1.4158486712189398e-05	2.894571667039183e-07	4.609391373668088e-09	1.4158249848183506e-05	2.894523003355211e-07	4.609313880172812e-09	7.868628516748095e-06	2.894061791826318e-07	4.608579435377324e-09	1.5496943506326198e-08	2.8941635009752886e-07	4.6087413997524236e-09	1.5420971802621577e-08	2.89426520062357e-07	4.6089033489978325e-09	1.5421513732869302e-08	2.8943669069781336e-07	4.609065308922376e-09	1.54985774505989e-08	2.894468636265884e-07	4.609227305366535e-09	7.868483653712549e-06	2.8940084090076264e-07	4.608494427988963e-09	7.867234673823588e-06	2.8935490001832743e-07	4.607762854075173e-09	1.4153275710022141e-05	2.8935057518304975e-07	4.607693985169695e-09	1.5417467655212395e-08	2.893607525868178e-07	4.607856052889037e-09	7.866150868147059e-06	2.893150127344284e-07	4.607127680641676e-09	1.4151345454390846e-05	2.893111033851707e-07	4.607065428300212e-09	7.864807670630832e-06	2.892656076055611e-07	4.606340942800777e-09	1.5489417443638533e-08	2.8927579830566625e-07	4.606503222251929e-09	1.4149449652452167e-05	2.8927234704208535e-07	4.606448264683654e-09	1.5413300175944536e-08	2.892825419789945e-07	4.60661061159987e-09	1.414979159614073e-05	2.8927933738359807e-07	4.6065595821137815e-09	1.4149645888690552e-05	2.8927636146351775e-07	4.606512194081526e-09	1.541351445867502e-08	2.8928656787892184e-07	4.60667472377316e-09	1.4150010282469874e-05	2.892838187804039e-07	4.606630947600455e-09	1.4149884396242417e-05	2.892812556156534e-07	4.6065901321288914e-09	1.549025597236729e-08	2.8929147343303994e-07	4.606752843374487e-09	1.549080308195255e-08	2.8930169185688973e-07	4.606915564278098e-09	1.4150766552455776e-05	2.8929930617915313e-07	4.6068775749746715e-09	1.5414736997886198e-08	2.893095270433867e-07	4.607040334731868e-09	1.5415281562435832e-08	2.893197484835559e-07	4.607203103660885e-09	1.5492317004051308e-08	2.8932997213543333e-07	4.607365907810087e-09	1.4152155982784968e-05	2.893277316662945e-07	4.6073302306100755e-09	7.865281976715052e-06	2.892831308796386e-07	4.60661999681436e-09	1.549035604472217e-08	2.892933591863047e-07	4.6067828750733546e-09	1.4150372462325615e-05	2.892913004288222e-07	4.606750091036296e-09	1.4150269344878444e-05	2.8928921456871616e-07	4.60671687505841e-09	1.41501619819262e-05	2.892870412235259e-07	4.60668226562707e-09	1.5490564437595094e-08	2.8929726740441717e-07	4.6068451100180495e-09	7.86445069392316e-06	2.8925264967344556e-07	4.606134605774355e-09	1.5488722681700005e-08	2.8926287528715014e-07	4.6062974411291775e-09	1.4148865508887998e-05	2.8926056750099397e-07	4.606260690383494e-09	1.4148740714564164e-05	2.892580325691977e-07	4.606220322177842e-09	1.4148602670241587e-05	2.8925522214150613e-07	4.606175566668595e-09	7.863294667306547e-06	2.89210194289453e-07	4.605458530990977e-09	1.54864480245573e-08	2.892204007767354e-07	4.605621061765447e-09	1.5486994533516013e-08	2.892306076671662e-07	4.605783598959726e-09	1.4147241470313966e-05	2.8922740463541983e-07	4.605732591272693e-09	1.4147067810624883e-05	2.892238563179908e-07	4.605676085009971e-09	1.414687703625375e-05	2.8921995329933025e-07	4.605613930364328e-09	1.5410505337769544e-08	2.8923013477924904e-07	4.60577606292587e-09	1.4147167696153124e-05	2.8922588734176934e-07	4.60570842372654e-09	1.414694442090832e-05	2.8922131040341827e-07	4.605635537592698e-09	1.4146706566770481e-05	2.892164315105195e-07	4.6055578432228246e-09	7.862209872798538e-06	2.8917025089134277e-07	4.604822450615397e-09	1.4144195475499293e-05	2.891650648015948e-07	4.6047398647326355e-09	1.548403076482273e-08	2.891752170944702e-07	4.60490153254513e-09	7.861086560615483e-06	2.8912889452293274e-07	4.6041638796758815e-09	1.5482094090771696e-08	2.8913904509415167e-07	4.604325520076866e-09	1.540619462555651e-08	2.891491946534733e-07	4.604487144364174e-09	1.4143159527325362e-05	2.8914384252491343e-07	4.604401914906513e-09	1.4142894096139918e-05	2.891383870452094e-07	4.604315040006833e-09	1.540616041265277e-08	2.891485318428186e-07	4.604476588474102e-09	1.4143123385002658e-05	2.891430454646115e-07	4.604389221846767e-09	1.414285727683912e-05	2.891375794128021e-07	4.604302179232268e-09	1.4142595012732539e-05	2.891321947495793e-07	4.6042164329926535e-09	7.859921230411285e-06	2.8908586220124775e-07	4.603478622299772e-09	1.5479792312821646e-08	2.8909601353652703e-07	4.603640274887584e-09	1.540390422656418e-08	2.8910616394539727e-07	4.603801912723609e-09	1.4141077068262385e-05	2.891011362347789e-07	4.603721851130691e-09	1.4140841860184403e-05	2.890963181088432e-07	4.6036451272523615e-09	7.858956440757162e-06	2.890503451321277e-07	4.602913042817832e-09	1.5401471754479177e-08	2.890605086687464e-07	4.603074889697572e-09	1.4138878668774485e-05	2.890561846602049e-07	4.603006034429706e-09	1.5478204189892194e-08	2.8906635609844825e-07	4.6031680071344656e-09	1.54787488398285e-08	2.890765281893954e-07	4.603329990232302e-09	1.4139675914335972e-05	2.8907249210527865e-07	4.603265720006123e-09	1.547907748775042e-08	2.8908267071879877e-07	4.603427806968773e-09	7.858597271477693e-06	2.890371569055054e-07	4.602703034451762e-09	1.547718542710652e-08	2.890473400696502e-07	4.602865193876545e-09	1.413827211282282e-05	2.890438187316935e-07	4.602809120448883e-09	1.540112412833841e-08	2.890540061377403e-07	4.6029713474190136e-09	1.547808750583362e-08	2.890641957844224e-07	4.603133610069604e-09	7.858101829354329e-06	2.8901897208959216e-07	4.602413457362856e-09	1.5476211479851222e-08	2.8902916580111633e-07	4.602575784740349e-09	1.4137403442542068e-05	2.890260994875171e-07	4.602526956898002e-09	7.857070923011594e-06	2.8898110242920357e-07	4.601810412967058e-09	7.855849825719561e-06	2.8893621024125426e-07	4.601095538906708e-09	1.4132874805170026e-05	2.8893357828212327e-07	4.6010536271739624e-09	1.539524900793129e-08	2.889437802125222e-07	4.60121608541403e-09	1.547218400039907e-08	2.8895398430576667e-07	4.601378578095883e-09	1.413374410850533e-05	2.889513816667342e-07	4.601337132959412e-09	1.4133612722704695e-05	2.8894872092731745e-07	4.6012947622480276e-09	1.5472447648847167e-08	2.889589235047079e-07	4.6014572307827765e-09	1.4133974639113463e-05	2.8895614396440974e-07	4.601412967891663e-09	7.855166432817676e-06	2.889112209028594e-07	4.600697601285762e-09	1.5394056081031768e-08	2.889214171724915e-07	4.600859969371323e-09	1.4132128010523933e-05	2.8891842084653776e-07	4.600812253815609e-09	1.4131967443710706e-05	2.8891514844903964e-07	4.600760141761585e-09	1.4131791731038402e-05	2.88911558668493e-07	4.600702975451166e-09	1.4131599581809904e-05	2.889076238459036e-07	4.600640314525928e-09	1.5470245250487552e-08	2.8891779511594543e-07	4.600802284507792e-09	1.5394405348526733e-08	2.889279652336972e-07	4.600964236140663e-09	1.4132385556604595e-05	2.8892367670783035e-07	4.600895942717906e-09	1.4132159165099987e-05	2.889190265488729e-07	4.6008218905919145e-09	1.5394471316613428e-08	2.88929181610715e-07	4.60098360246575e-09	1.4132412943309021e-05	2.889241862401089e-07	4.60090405319573e-09	1.539474659138161e-08	2.8893433445314037e-07	4.601065656005865e-09	7.854539827460695e-06	2.888881125190634e-07	4.600329605459826e-09	1.5469201422640435e-08	2.888982593944679e-07	4.6004911869689325e-09	1.53933653824558e-08	2.889084050918392e-07	4.6006527497180616e-09	1.5393905992155762e-08	2.8891855122466554e-07	4.6008143194006995e-09	1.547083138565583e-08	2.8892869940652015e-07	4.600975921711785e-09	1.4132373861325063e-05	2.8892333444869563e-07	4.600890487357019e-09	1.5394701956097817e-08	2.889334755012931e-07	4.601051976144929e-09	1.5471631022378607e-08	2.889436186221791e-07	4.6012134978687075e-09	1.4133093954631068e-05	2.8893802491124564e-07	4.601124421004552e-09	1.53954850815172e-08	2.889481618255395e-07	4.601285843897565e-09	1.4133309283825083e-05	2.8894239772164243e-07	4.6011940539928024e-09	1.547210954873432e-08	2.889525331111779e-07	4.6013554526103695e-09	1.5396258529642513e-08	2.8896266738067895e-07	4.601516833392216e-09	1.4134015570202509e-05	2.889568121067403e-07	4.601423592034396e-09	7.855144021550787e-06	2.8891018158552124e-07	4.600681035809139e-09	7.85387788196334e-06	2.8886360439152706e-07	4.599939328865899e-09	1.4129179629857631e-05	2.888579232609384e-07	4.5998488611664424e-09	7.852459901416468e-06	2.888114450111896e-07	4.5991087300338406e-09	7.851198573532041e-06	2.8876505819133027e-07	4.598370054907963e-09	1.4124378460736383e-05	2.887597855015649e-07	4.5982860917557955e-09	1.5385988758776077e-08	2.8876992294259467e-07	4.598447523076139e-09	1.538652892184738e-08	2.887800610170718e-07	4.598608964482563e-09	1.5463417275938997e-08	2.887902013381207e-07	4.59877044166349e-09	7.850625840017559e-06	2.887440171729277e-07	4.59803499382861e-09	1.4123366767152172e-05	2.887391339856893e-07	4.5979572334033825e-09	1.4123135125170095e-05	2.8873441971575735e-07	4.5978821628853734e-09	1.5460972467277104e-08	2.8874456856819767e-07	4.598043775938561e-09	1.4123408238791474e-05	2.88740027425044e-07	4.597971462234137e-09	1.4123191550509314e-05	2.8873561858244454e-07	4.597901255231695e-09	1.5384699506843146e-08	2.8874577129454046e-07	4.598062929750947e-09	7.84942767599455e-06	2.887000610372259e-07	4.5973350284290105e-09	1.5459131708266013e-08	2.887102175715304e-07	4.597496763815961e-09	1.4121745577195435e-05	2.88706079882724e-07	4.597430874609697e-09	1.4121545474953852e-05	2.887019845795846e-07	4.597365660349374e-09	1.4121346100404298e-05	2.8869789713499194e-07	4.597300571070982e-09	1.5459016416569177e-08	2.887080584738027e-07	4.597462382944723e-09	1.5383231431224573e-08	2.887182188296586e-07	4.597624179166528e-09	1.538377281786603e-08	2.887283798269853e-07	4.597785985604021e-09	1.5460648722257145e-08	2.8873854308982005e-07	4.597947828118603e-09	1.546119294660681e-08	2.887487069984403e-07	4.598109680917136e-09	1.4123633381098492e-05	2.887446404603931e-07	4.5980449243016345e-09	7.84940130977525e-06	2.8869905759725543e-07	4.597319051355329e-09	1.5382752506936397e-08	2.887092205524231e-07	4.597480888950244e-09	1.412170378757253e-05	2.887051662239253e-07	4.597416326507105e-09	1.5459406582435376e-08	2.8871533009280697e-07	4.597578178645905e-09	7.84860541951089e-06	2.8866975453132197e-07	4.596852421876682e-09	1.411977466133369e-05	2.8866570170231274e-07	4.596787883353264e-09	1.4119574249994583e-05	2.8866159557182777e-07	4.596722496058996e-09	1.538075727927513e-08	2.8867175613217655e-07	4.596884295505418e-09	1.545761816952748e-08	2.8868191882039417e-07	4.597046128837107e-09	1.54581623363394e-08	2.8869208201671107e-07	4.597207970260198e-09	1.5382381633407374e-08	2.8870224410019984e-07	4.5973697939624345e-09	1.545925066743064e-08	2.887124083136381e-07	4.597531651582541e-09	1.4121858485006235e-05	2.887082965715028e-07	4.597466174954401e-09	1.5459574823519575e-08	2.88718460406417e-07	4.59762802654601e-09	1.4122152380019708e-05	2.887143110498954e-07	4.597561950891448e-09	1.53835660207694e-08	2.8872447269104805e-07	4.597723767547894e-09	1.412244378474664e-05	2.8872027650911726e-07	4.597656946239171e-09	1.4122234834141844e-05	2.8871601215804305e-07	4.597589039341327e-09	1.5383656583624312e-08	2.887261719604151e-07	4.597750826708417e-09	7.848896533978356e-06	2.886804712740894e-07	4.597023077426001e-09	1.412028511656366e-05	2.8867616328126e-07	4.596954475385902e-09	7.847535558728793e-06	2.8863043009144153e-07	4.59622620833925e-09	7.846292477695679e-06	2.8858471415378154e-07	4.59549821596676e-09	1.411559530463562e-05	2.885803035358786e-07	4.5954279792259875e-09	7.844926957121341e-06	2.8853451195128874e-07	4.5946987820181555e-09	7.843681882208573e-06	2.884887255262602e-07	4.59396966695019e-09	1.4110890113230802e-05	2.8848413838498487e-07	4.593896619002314e-09	1.5371300540559664e-08	2.8849428186206696e-07	4.5940581463919134e-09	1.537184098785434e-08	2.885044257647559e-07	4.594219680558828e-09	1.5448656736267165e-08	2.885145717098988e-07	4.594381247250138e-09	1.5449200000457294e-08	2.8852471807926244e-07	4.594542820696712e-09	1.5373462647528604e-08	2.8853486325453617e-07	4.594704375128193e-09	1.4113138330472342e-05	2.885301237345111e-07	4.5946289006175705e-09	1.5450032204109284e-08	2.885402659670837e-07	4.594790408199988e-09	1.5374290532705217e-08	2.8855040705233723e-07	4.594951897511719e-09	1.4113889348568343e-05	2.885454940906438e-07	4.594873661042427e-09	1.5450854742839216e-08	2.885556321373524e-07	4.595035101976228e-09	1.545139761103406e-08	2.8856577068714595e-07	4.5951965509206675e-09	1.4114631496199907e-05	2.8856068082747963e-07	4.59511549746923e-09	1.537537736429285e-08	2.885708130788802e-07	4.595276846124854e-09	1.537591725665997e-08	2.8858094586546554e-07	4.595438203302169e-09	1.4115364319624458e-05	2.885756746649673e-07	4.5953542620844945e-09	7.844785021297175e-06	2.885293961808526e-07	4.5946173111832225e-09	1.5373709722817825e-08	2.8853952143254905e-07	4.5947785483867386e-09	1.4113327363159924e-05	2.8853404187808496e-07	4.59469128933009e-09	1.537395700092433e-08	2.8854416249752e-07	4.594852452774429e-09	1.53744963122875e-08	2.885542837274714e-07	4.595013625938936e-09	1.5451324099789955e-08	2.885644071750452e-07	4.595174834416222e-09	1.5375575115599793e-08	2.8857452961228307e-07	4.595336026803974e-09	1.411503265334848e-05	2.8856889076440223e-07	4.595246231235532e-09	1.4114749090876387e-05	2.8856307414828346e-07	4.5951536050792175e-09	1.411445854813605e-05	2.885571074973579e-07	4.595058589879943e-09	1.54514759440035e-08	2.8856722052139e-07	4.595219632383601e-09	1.4114657719647005e-05	2.88561145211172e-07	4.595122887035177e-09	1.5451692652315223e-08	2.8857125646781577e-07	4.595283901395449e-09	1.4114853899019744e-05	2.885651175384229e-07	4.5951861432370405e-09	1.4114554590277728e-05	2.8855896110267546e-07	4.595088106634278e-09	1.5451576948609835e-08	2.88569071896208e-07	4.595249113621722e-09	1.5375826041145643e-08	2.8857918175212635e-07	4.595410105677803e-09	1.5452659819365506e-08	2.8858929388832516e-07	4.595571134045535e-09	1.545320134935321e-08	2.885994066963829e-07	4.595732173112306e-09	7.845425201545535e-06	2.8855271756600635e-07	4.594988683815617e-09	1.5451243068571326e-08	2.885628318809085e-07	4.5951497468804196e-09	1.537549398865082e-08	2.8857294526943074e-07	4.595310795193397e-09	1.5376032904600336e-08	2.885830593428646e-07	4.5954718544133856e-09	1.545286792463782e-08	2.885931757136275e-07	4.595632950217082e-09	7.845259082222207e-06	2.8854658570698433e-07	4.594891039476863e-09	7.843995132172217e-06	2.885000811243883e-07	4.594150489247443e-09	1.4111408096873971e-05	2.8849454952159055e-07	4.594062403640648e-09	1.544812977448634e-08	2.885046740870924e-07	4.594223629936448e-09	1.5372396586270315e-08	2.8851479771505914e-07	4.5943848413029e-09	1.5449214055860394e-08	2.8852492363228803e-07	4.594546089124541e-09	1.5449756293266614e-08	2.8853505022836115e-07	4.594707347756774e-09	1.5450298566287184e-08	2.8854517750584273e-07	4.594868617240525e-09	1.411362834942112e-05	2.8853992040775154e-07	4.594784903123248e-09	1.545055987116661e-08	2.8855005355201773e-07	4.594946266025157e-09	1.5374815121562232e-08	2.8856018573925925e-07	4.595107613687419e-09	1.4114375645702201e-05	2.88555194228283e-07	4.595028128929614e-09	1.537508929116557e-08	2.885653326327473e-07	4.5951895755950915e-09	1.4114640412268833e-05	2.885606109320814e-07	4.595114387451026e-09	1.411442178675625e-05	2.885561498586601e-07	4.595043349653014e-09	1.4114214976273147e-05	2.88551936588865e-07	4.594976257876226e-09	7.8441668699943e-06	2.885063823689884e-07	4.5942508418994726e-09	1.544876467793894e-08	2.885165447305211e-07	4.594412670036092e-09	1.5449308779186896e-08	2.885267076360202e-07	4.594574506836585e-09	7.843484213728613e-06	2.8848129212830006e-07	4.593851299732815e-09	1.5447421203487467e-08	2.884914593210484e-07	4.594013204793596e-09	1.5371693690027524e-08	2.8850162539451575e-07	4.594175092032043e-09	1.5372235299570247e-08	2.885117919751595e-07	4.594336987347813e-09	1.4112075028894843e-05	2.885082492591381e-07	4.594280573070166e-09	1.411190454712991e-05	2.8850480208448367e-07	4.5942256796641e-09	1.544867894664672e-08	2.8851497538582433e-07	4.59438768198696e-09	1.411223318642663e-05	2.8851155935536243e-07	4.594333284227764e-09	1.5372762973415638e-08	2.8852173135332304e-07	4.594495265791833e-09	7.843351303480493e-06	2.88476560702871e-07	4.59377595702367e-09	1.411035209435294e-05	2.884731584670874e-07	4.5937217783548046e-09	1.5446983002134312e-08	2.8848333022881347e-07	4.593883756150833e-09	1.5371257906689026e-08	2.8849350077246403e-07	4.594045714550401e-09	1.544807215350127e-08	2.88503673346916e-07	4.594207705289191e-09	1.4111668635488922e-05	2.8850012090227943e-07	4.594151134124236e-09	7.842756677936731e-06	2.8845481193553937e-07	4.593429622020904e-09	1.5445999173477993e-08	2.884649772540947e-07	4.5935914972137944e-09	1.537027861188643e-08	2.884751413521842e-07	4.593753352971687e-09	1.5370820141414177e-08	2.884853058511427e-07	4.593915215112818e-09	1.544763191000109e-08	2.8849547237140913e-07	4.5940771094412205e-09	1.5448176259741277e-08	2.8850563928700006e-07	4.59423901006412e-09	1.5448720632917294e-08	2.8851580659405107e-07	4.5944009169198455e-09	1.4112244538273104e-05	2.88511951882208e-07	4.594339531761871e-09	1.5372780813124525e-08	2.8852211059205456e-07	4.594501301717258e-09	7.843347372881398e-06	2.8847659705269804e-07	4.5937765316148376e-09	1.4110301508863483e-05	2.884722557817224e-07	4.593707397867131e-09	1.5446931613974976e-08	2.8848240275769885e-07	4.593868980970358e-09	1.5371205518407664e-08	2.8849254852323416e-07	4.59403054479751e-09	1.4111060254977634e-05	2.884877695292155e-07	4.5939544404307065e-09	7.842398060792389e-06	2.8844169907869595e-07	4.593220801619311e-09	7.841143120674644e-06	2.8839553893499137e-07	4.592485734475017e-09	1.4106276501824245e-05	2.883899474000059e-07	4.592396690853316e-09	1.5366278618297046e-08	2.884000609036066e-07	4.592557740944477e-09	1.5366817545026827e-08	2.884101748528585e-07	4.592718798130199e-09	1.5443606836383903e-08	2.8842029085245674e-07	4.592879887964751e-09	1.5444148570774568e-08	2.884304072878674e-07	4.593040984738495e-09	1.5368434637502313e-08	2.884405225467055e-07	4.593202062775945e-09	1.5445232021206957e-08	2.8845063985209006e-07	4.593363173403336e-09	1.5445773822758815e-08	2.8846075759534015e-07	4.593524291003988e-09	1.5370051930744675e-08	2.8847087416875277e-07	4.593685389976694e-09	1.4109941886068417e-05	2.8846484792030255e-07	4.593589423920481e-09	1.5446534530364773e-08	2.884749558457078e-07	4.5937503851940935e-09	1.544707583830905e-08	2.88485064267804e-07	4.593911354376018e-09	1.4110618225932031e-05	2.8847863987519715e-07	4.593809048542681e-09	1.5371004899058032e-08	2.8848873802982836e-07	4.59396985423578e-09	1.537154302530672e-08	2.884988367330134e-07	4.594130668663704e-09	1.4111278233998135e-05	2.884920943767302e-07	4.594023299880181e-09	1.5371722158193178e-08	2.885021860930481e-07	4.5941840030606795e-09	7.842766276412324e-06	2.8845506656547086e-07	4.593433658993558e-09	1.410912743238274e-05	2.8844806728807135e-07	4.593322199724441e-09	1.4108782274592955e-05	2.884409636992387e-07	4.593209080026085e-09	7.841101722221939e-06	2.88393717607655e-07	4.592456721429276e-09	1.5442728234025344e-08	2.884038027553924e-07	4.592617320036502e-09	1.5443268344356077e-08	2.884138886176587e-07	4.592777930021834e-09	1.5443808490021733e-08	2.8842397519456797e-07	4.5929385513873254e-09	1.5444348670743217e-08	2.8843406248700404e-07	4.593099184147225e-09	1.4108108868861113e-05	2.8842712051983114e-07	4.59298863893573e-09	1.5368263102083968e-08	2.8843720868485895e-07	4.5931492855879956e-09	1.4108271626976695e-05	2.8843040536651855e-07	4.593040948765084e-09	1.5368439073121578e-08	2.8844049814378714e-07	4.59320166886226e-09	1.536897688464104e-08	2.8845059161879107e-07	4.593362400070767e-09	1.5445775786306286e-08	2.884606873993398e-07	4.59352316799388e-09	1.4109434274325458e-05	2.884541410749333e-07	4.593418923940143e-09	7.841475325742987e-06	2.8840729619966e-07	4.592672955266497e-09	1.5443458391088352e-08	2.884174019732734e-07	4.592833882322007e-09	1.54439995403252e-08	2.884275084519942e-07	4.5929948206065854e-09	1.536828576872168e-08	2.884376140305477e-07	4.593155744557351e-09	1.54450818633195e-08	2.884477219284161e-07	4.593316705442149e-09	7.841306177329368e-06	2.8840106496051933e-07	4.592573729135312e-09	1.536687698212375e-08	2.8841117627229976e-07	4.592734744384579e-09	1.4107060592888184e-05	2.8840558844913425e-07	4.592645764459137e-09	1.5367118358863298e-08	2.88415708825803e-07	4.592806924063488e-09	1.5367657595515932e-08	2.884258299359937e-07	4.592968095350023e-09	1.4107799152016915e-05	2.884206926676085e-07	4.592886290447206e-09	7.840589196200245e-06	2.883747000793432e-07	4.592153894327824e-09	1.5365472904538607e-08	2.883848375396483e-07	4.5923153259695416e-09	1.4105830623602398e-05	2.8838048190536354e-07	4.592245968001463e-09	1.5365780915480773e-08	2.883906295160145e-07	4.5924075612724906e-09	1.5366321563664374e-08	2.8840077780038507e-07	4.59256916527329e-09	1.41066291864988e-05	2.8839684359578566e-07	4.592506518062509e-09	1.53666524727237e-08	2.884070011706956e-07	4.5926682699972934e-09	1.5443443179755175e-08	2.884171609995424e-07	4.5928300578255444e-09	1.4107446171152882e-05	2.8841358629166157e-07	4.592773134995092e-09	1.410728171563312e-05	2.8841026273230564e-07	4.59272021104805e-09	1.5367366707154253e-08	2.88420433991416e-07	4.592882180869463e-09	1.4107622987591318e-05	2.8841728360977995e-07	4.59283201413961e-09	1.536774021470202e-08	2.884274584870104e-07	4.592994041566234e-09	1.5368282290191158e-08	2.8843763384672145e-07	4.593156076676182e-09	1.4108466106065985e-05	2.884345680149594e-07	4.593107255776191e-09	1.5444917235825884e-08	2.884447462163621e-07	4.593269336130282e-09	7.84126320486534e-06	2.883997922243967e-07	4.592553477485867e-09	1.4106612556195014e-05	2.883967402518853e-07	4.592504876368547e-09	7.83995494333432e-06	2.8835174947899766e-07	4.591788431493365e-09	1.536424602736785e-08	2.883619217468101e-07	4.591950417347462e-09	7.839007394536595e-06	2.8831692740215123e-07	4.591233915427989e-09	1.5362390149123953e-08	2.883270974533478e-07	4.591395865982956e-09	7.838059277072698e-06	2.8828208291370785e-07	4.590679042299987e-09	1.4100830154910064e-05	2.8827862645698844e-07	4.5906239986877785e-09	1.5360348087348593e-08	2.8828878463113593e-07	4.590785760109451e-09	7.83700902284339e-06	2.8824350949081516e-07	4.590064786135398e-09	1.5434682813364804e-08	2.8825366457280074e-07	4.590226498317966e-09	1.5435226582775332e-08	2.882638200504676e-07	4.59038821680063e-09	1.4099906633715343e-05	2.882597709429015e-07	4.590323735225702e-09	1.409968378796055e-05	2.8825520846424314e-07	4.590251078429611e-09	1.5435308733664778e-08	2.88265342001399e-07	4.590412447524716e-09	1.5359639328071313e-08	2.882754743081476e-07	4.590573797025485e-09	1.4100426285329515e-05	2.882703702988833e-07	4.590492516597864e-09	1.5359907220176805e-08	2.882804907939211e-07	4.590653678007689e-09	1.5360446499883965e-08	2.882906116768907e-07	4.590814845593955e-09	1.5437204530261673e-08	2.8830073455752066e-07	4.590976044990732e-09	1.4101636495275708e-05	2.88295084169103e-07	4.5908860638282335e-09	1.536122413223655e-08	2.883051934142141e-07	4.59104704609648e-09	1.543798540895852e-08	2.883153046792864e-07	4.591208060530117e-09	1.5362301620537018e-08	2.8832541474106465e-07	4.591369055801503e-09	1.536284035272739e-08	2.8833552520782585e-07	4.591530057521515e-09	1.543960971089569e-08	2.88345637689044e-07	4.591691091320044e-09	1.5363917963385394e-08	2.8835574896393176e-07	4.591852105908618e-09	1.5364456755620805e-08	2.883658606432347e-07	4.592013126937283e-09	1.4104798793264767e-05	2.883596942932926e-07	4.591914929572477e-09	1.5440904008509093e-08	2.883697960149762e-07	4.59207579204514e-09	1.5441444978540174e-08	2.8837989818791483e-07	4.592236661703148e-09	1.4105465213625379e-05	2.883732785993951e-07	4.592131247241715e-09	1.536539112951198e-08	2.88383369289024e-07	4.5922919340503194e-09	7.839536193505768e-06	2.883362942733664e-07	4.591542298443963e-09	1.410331312520176e-05	2.883292202430484e-07	4.591429648129955e-09	1.5363044146425504e-08	2.8833929952240804e-07	4.591590153260435e-09	1.5363581272617455e-08	2.883493794015142e-07	4.5917506679410915e-09	1.5440352702879855e-08	2.8835946148191693e-07	4.591911217675398e-09	1.5440892637652184e-08	2.8836954415925497e-07	4.592071776915028e-09	7.839157267380402e-06	2.8832227279987186e-07	4.591319015144399e-09	1.5438901530881465e-08	2.8833235307527656e-07	4.59147953614133e-09	1.5363211600137912e-08	2.883424323709603e-07	4.591640041536942e-09	1.5363748724669046e-08	2.88352512289229e-07	4.591800556846668e-09	1.4104102249594114e-05	2.88345271813219e-07	4.591685257006412e-09	7.838498019209316e-06	2.882979446092211e-07	4.5909316065948026e-09	7.83721314094441e-06	2.8825066445065316e-07	4.590178705501364e-09	1.4099132153573417e-05	2.882435813548651e-07	4.590065912959869e-09	1.5358484004170823e-08	2.882536610323843e-07	4.590226424446263e-09	1.5359021122480017e-08	2.8826374137511636e-07	4.590386946525415e-09	1.5435769926737033e-08	2.8827382398511787e-07	4.590547504708941e-09	1.536009554753228e-08	2.8828390565580305e-07	4.590708047934355e-09	7.836837373842154e-06	2.8823676444005146e-07	4.589957359890991e-09	1.409847470919974e-05	2.882300819755236e-07	4.589850947852219e-09	1.4098162254469305e-05	2.882236733430886e-07	4.5897488967126695e-09	1.543362619086782e-08	2.8823377127539884e-07	4.589909698897862e-09	1.4098360478711866e-05	2.8822771811715293e-07	4.589813308694789e-09	1.4098083119550496e-05	2.8822205330097003e-07	4.5897231027438204e-09	1.5357339247447598e-08	2.8823216643680653e-07	4.589884147033986e-09	1.409832088456398e-05	2.882269328341101e-07	4.58980080795563e-09	1.5357599192168752e-08	2.8823705563471387e-07	4.589962006148528e-09	1.5358138532124198e-08	2.882471791204454e-07	4.590123215252261e-09	1.4099075681779777e-05	2.8824239443138646e-07	4.590047024786721e-09	1.5358422822921665e-08	2.882525275610093e-07	4.590208387457403e-09	7.836021240201137e-06	2.882067605815516e-07	4.589479583856003e-09	1.409712997106347e-05	2.88202677201039e-07	4.589414560839187e-09	1.54325015557989e-08	2.8821282560287585e-07	4.589576166696199e-09	1.5356846723940558e-08	2.8822297299937797e-07	4.5897377565440955e-09	1.543358823893356e-08	2.88233122629339e-07	4.5898993819583854e-09	1.5434131677391147e-08	2.8824327287491966e-07	4.59006101717628e-09	1.5358468903846095e-08	2.882534221183419e-07	4.590222636435976e-09	1.4099427476907686e-05	2.8824970415413436e-07	4.590163432031181e-09	1.5435018967518876e-08	2.8825986150774335e-07	4.5903251804341936e-09	1.5435562814337243e-08	2.8827001945681545e-07	4.590486938319496e-09	1.4100248072351063e-05	2.8826652844402465e-07	4.590431347423585e-09	1.535970678524191e-08	2.882766890262662e-07	4.59059314723273e-09	1.5436463196113762e-08	2.882868517952528e-07	4.590754981864244e-09	1.4101075362339471e-05	2.882834862731432e-07	4.5907013888127994e-09	1.5436826548006407e-08	2.8829365115647563e-07	4.590863257106765e-09	7.837151143905884e-06	2.882485663017679e-07	4.590145314683216e-09	1.5434956342098484e-08	2.8825873245989037e-07	4.590307203271789e-09	1.4099700889507331e-05	2.8825544948138685e-07	4.5902549237733224e-09	1.53591147592803e-08	2.882656123200884e-07	4.5904167594956436e-09	1.543586836719323e-08	2.88275777263048e-07	4.5905786287263325e-09	1.4100525798593566e-05	2.882723484242811e-07	4.590524025969355e-09	7.836565936071275e-06	2.882271464336648e-07	4.589804217426879e-09	1.4098129602235212e-05	2.8822339396364863e-07	4.5897444604232165e-09	1.5433606173204607e-08	2.882335449440641e-07	4.589906107301656e-09	1.4098424548051894e-05	2.8822943157564415e-07	4.589840602943498e-09	1.4098203112421253e-05	2.8822490244124404e-07	4.589768477585283e-09	1.543368636775064e-08	2.8823503565918204e-07	4.589929841608558e-09	1.5358024955458877e-08	2.8824516769491414e-07	4.5900911868050285e-09	1.4098951676050166e-05	2.8824019441273227e-07	4.590011988561636e-09	1.4098686880577242e-05	2.8823476091689066e-07	4.589925461759031e-09	1.5358010260457447e-08	2.882448728219497e-07	4.590086486396257e-09	1.4098895351697435e-05	2.882389931254158e-07	4.589992854284205e-09	7.835621344872411e-06	2.8819234639251663e-07	4.589250038771186e-09	1.535575066965708e-08	2.8820244399904187e-07	4.589410835723431e-09	1.409679621856783e-05	2.881960221055083e-07	4.589308569905406e-09	1.409646774447087e-05	2.8818926233069184e-07	4.589200923941595e-09	1.535558749227621e-08	2.88199345386715e-07	4.589361489192591e-09	1.5432319403535815e-08	2.882094305645169e-07	4.589522088231619e-09	1.4097113347077076e-05	2.8820241340157707e-07	4.589410343914899e-09	1.535628895165067e-08	2.882124922429211e-07	4.589570842052058e-09	1.543302411114265e-08	2.882225732126972e-07	4.589731374083271e-09	1.535736319649166e-08	2.8823265310612584e-07	4.589891888974561e-09	1.5357900315495486e-08	2.882427335256862e-07	4.590052412244011e-09	1.4098736639702598e-05	2.882355542096325e-07	4.589938086159549e-09	1.535805552419099e-08	2.882456315935373e-07	4.590098561091243e-09	1.4098875755617816e-05	2.8823836231544135e-07	4.589982802865796e-09	1.4098521115119426e-05	2.882310826191079e-07	4.5898668791796694e-09	1.4098169622933017e-05	2.8822387427176834e-07	4.589752092097486e-09	1.4097824653279422e-05	2.882168083236009e-07	4.5896395729658485e-09	1.4097488869354514e-05	2.8820994006633926e-07	4.589530202165745e-09	1.535669282549079e-08	2.88220026282853e-07	4.589690817771334e-09	7.835104944618004e-06	2.8817302960764714e-07	4.588942431682968e-09	1.4095370823879802e-05	2.881666518616446e-07	4.588840872127524e-09	1.543057240302831e-08	2.881767491727186e-07	4.5890016644018864e-09	1.5431113056911403e-08	2.881868470982625e-07	4.589162466461944e-09	1.409605980758762e-05	2.8818076110790997e-07	4.58906555288423e-09	1.5431327652536897e-08	2.8819086499059195e-07	4.589226449805031e-09	1.5355676266718335e-08	2.882009678688451e-07	4.589387330730739e-09	1.4096763005970092e-05	2.8819516543009584e-07	4.5892949324553796e-09	1.543209863588434e-08	2.8820527568083934e-07	4.58945593078193e-09	1.5432639981546293e-08	2.882153865304951e-07	4.589616938645139e-09	1.4097479470283811e-05	2.882098437522984e-07	4.5895286751497254e-09	1.4097216189661344e-05	2.8820449199422963e-07	4.589443453251259e-09	1.4096959470182409e-05	2.881992774583096e-07	4.58936041617826e-09	1.4096706417700127e-05	2.8819413868460804e-07	4.589278585193403e-09	1.5432041733211332e-08	2.882042611278536e-07	4.589439777666601e-09	7.834694772419641e-06	2.8815818895596265e-07	4.5887061128692896e-09	1.5430116354522937e-08	2.881683123604284e-07	4.5888673206487455e-09	1.4095194744636612e-05	2.881632869420096e-07	4.588787294226116e-09	7.833580181905876e-06	2.881172479550533e-07	4.588054157596154e-09	1.542792317714752e-08	2.8812736950547354e-07	4.58821533585027e-09	1.4093187665690981e-05	2.881222882406417e-07	4.588134419699412e-09	7.8324631230849e-06	2.8807619502532447e-07	4.587400419283202e-09	1.542572433812669e-08	2.880863119411685e-07	4.5875615237338395e-09	1.4091168845339466e-05	2.8808102966624186e-07	4.587477406228297e-09	1.4090898060235918e-05	2.8807548984804554e-07	4.587389187344439e-09	1.4090613786467585e-05	2.88069668269417e-07	4.587296481491721e-09	1.542537448095956e-08	2.8807976795770826e-07	4.587457311599965e-09	1.5349752338098064e-08	2.8808986655095827e-07	4.587618124268808e-09	1.4091304109571651e-05	2.880837641716399e-07	4.587520946819908e-09	1.5349965288907897e-08	2.8809385647267916e-07	4.587681659295502e-09	1.5350503079157734e-08	2.881039493049242e-07	4.587842380228961e-09	1.4091980694317483e-05	2.88097571954401e-07	4.587740824175787e-09	1.4091657216723126e-05	2.880909307974454e-07	4.587635067418245e-09	1.5350347760700444e-08	2.881010123285623e-07	4.58779560839828e-09	1.4091816134405904e-05	2.8809414645478775e-07	4.587686273401779e-09	7.831674149575397e-06	2.8804703250172157e-07	4.586936018494389e-09	1.5348009514842377e-08	2.880571081804985e-07	4.587096466282614e-09	1.408966208119596e-05	2.880500556858007e-07	4.586984159884478e-09	1.4089312994813073e-05	2.8804288251963476e-07	4.586869932164233e-09	7.830279577782349e-06	2.879956364982105e-07	4.586117574586532e-09	1.54214134897291e-08	2.88005709565111e-07	4.586277980773158e-09	1.534580944794992e-08	2.8801578157423127e-07	4.586438370116751e-09	1.5422492211424088e-08	2.880258557312809e-07	4.586598793665156e-09	1.4088133411349166e-05	2.880187155510211e-07	4.586485091654736e-09	1.534650314081472e-08	2.880287886994899e-07	4.586645499136579e-09	1.4088279374378732e-05	2.8802167890991996e-07	4.5865322812599045e-09	1.4087935508076508e-05	2.8801463747990534e-07	4.586420152148076e-09	1.4087596616840845e-05	2.8800770648555935e-07	4.586309781845049e-09	1.5345917361602505e-08	2.8801778521183555e-07	4.586470278151798e-09	1.542260098034124e-08	2.8802786608023616e-07	4.5866308085717515e-09	7.829879182926648e-06	2.879808363875104e-07	4.58588189646953e-09	1.4085959629871526e-05	2.8797425632470075e-07	4.5857771146536325e-09	1.4085644079298172e-05	2.8796783228156416e-07	4.5856748172029995e-09	1.5419925771593494e-08	2.879779220718631e-07	4.585835489695715e-09	1.408582907034315e-05	2.879716460469281e-07	4.585735549263806e-09	1.4085526026671408e-05	2.879654811540251e-07	4.585637378394372e-09	1.408522629982364e-05	2.8795938577170285e-07	4.585540314182444e-09	7.82802455042578e-06	2.879128017688076e-07	4.584798498934886e-09	1.5416977433164934e-08	2.8792289787010483e-07	4.5849592719129835e-09	1.534139647685096e-08	2.879329928391181e-07	4.5851200268594e-09	1.54180585325789e-08	2.879430898876998e-07	4.585280814920935e-09	1.4084134720949616e-05	2.879371274759648e-07	4.5851858676403444e-09	1.5342153958793318e-08	2.8794722202460643e-07	4.585346615895751e-09	1.5342691796371693e-08	2.879573170573231e-07	4.585507371858786e-09	1.5343229662142196e-08	2.8796741257206163e-07	4.585668135497255e-09	1.541990085458534e-08	2.8797751017617484e-07	4.585828932407534e-09	1.534430556267723e-08	2.8798760665678905e-07	4.585989711427387e-09	1.4086308705424644e-05	2.879816109826229e-07	4.585894234087539e-09	1.408600790778133e-05	2.8797548511504623e-07	4.585796683242563e-09	1.4085698819856045e-05	2.8796918697966895e-07	4.585696388919237e-09	1.4085379570557375e-05	2.8796267698773487e-07	4.585592720732374e-09	1.534351268997972e-08	2.879727557584692e-07	4.585753217754224e-09	1.534404975564966e-08	2.8798283508267087e-07	4.585913723587482e-09	1.408603551542213e-05	2.879760947291746e-07	4.585806386932759e-09	1.5420362812472393e-08	2.879861696548492e-07	4.5859668227289395e-09	1.5344764113726697e-08	2.8799624354549e-07	4.5861272420401226e-09	1.5421441842021068e-08	2.88006319598645e-07	4.586287695786163e-09	1.5345837876625398e-08	2.880163946068793e-07	4.586448132892139e-09	1.5346374759448663e-08	2.880264701744279e-07	4.586608578905247e-09	1.542306056757804e-08	2.880365479092198e-07	4.586769059431316e-09	1.408865202226999e-05	2.880295791997963e-07	4.586658086303168e-09	1.542322669334484e-08	2.88039650631326e-07	4.586818466462793e-09	1.4088790885911982e-05	2.880324013371966e-07	4.586703025362724e-09	1.5423377979652128e-08	2.88042467010154e-07	4.586863313825332e-09	1.534776391305708e-08	2.8805253169783107e-07	4.587023586597428e-09	7.830533396680484e-06	2.880052007526043e-07	4.586269875888193e-09	1.4087092061851754e-05	2.879976320699476e-07	4.586149348850923e-09	1.534537526743435e-08	2.880076880522811e-07	4.586309483005251e-09	1.4087204653189888e-05	2.879998879528452e-07	4.586185271135383e-09	1.5345496172442182e-08	2.8800993984337095e-07	4.586345340127575e-09	7.829370630182592e-06	2.8796232002674453e-07	4.585587029716274e-09	1.54196268144666e-08	2.879723723078126e-07	4.585747104928158e-09	1.5420165163085452e-08	2.8798242522529083e-07	4.585907190273839e-09	7.828623674851432e-06	2.879348170418966e-07	4.5851490651652445e-09	1.4083639335211193e-05	2.8792689363074183e-07	4.585022890458581e-09	1.4083252373543005e-05	2.8791892561668246e-07	4.584896005964104e-09	7.82690037926138e-06	2.8787127842081547e-07	4.5841372603312946e-09	1.5414754988254542e-08	2.878813310876152e-07	4.584297341675752e-09	1.4081035646582775e-05	2.878735382215979e-07	4.584173246709282e-09	7.825671869831933e-06	2.8782602568937993e-07	4.583416645738614e-09	1.5412333117936407e-08	2.8783608388210757e-07	4.5835768150764005e-09	1.5412871688421434e-08	2.87846142672713e-07	4.583736993937835e-09	1.5337309032523626e-08	2.878562004708073e-07	4.5838971569959265e-09	1.541394883326639e-08	2.878662604756412e-07	4.584057355195296e-09	7.825477931116988e-06	2.8781887193728513e-07	4.583302728908388e-09	7.82419341477853e-06	2.87771610179393e-07	4.582550121637725e-09	1.407571257511678e-05	2.8776466420125366e-07	4.582439513373538e-09	1.540904841918648e-08	2.877747369081625e-07	4.582599913833244e-09	7.823001205624746e-06	2.877277714474798e-07	4.58185202492824e-09	1.5407072915759176e-08	2.877378486642618e-07	4.582012497198893e-09	1.5331539834513933e-08	2.877479248196153e-07	4.582172952567532e-09	1.407458143697264e-05	2.8774156198661313e-07	4.582071630933705e-09	1.4074283691086935e-05	2.877355010234066e-07	4.581975116240841e-09	1.5407486867007526e-08	2.877455933373067e-07	4.582135828913582e-09	1.4074492290784141e-05	2.8773980411300286e-07	4.582043641221617e-09	1.4074216930375347e-05	2.877342185363839e-07	4.581954696019701e-09	1.5407417306975372e-08	2.8774432100355363e-07	4.582115570356994e-09	1.4074442038981082e-05	2.877388763404421e-07	4.582028868583823e-09	1.4074175520313171e-05	2.8773348448419223e-07	4.581943007165891e-09	1.5407376000785664e-08	2.877435885680293e-07	4.582103907241423e-09	1.5407916965643372e-08	2.8775369305063634e-07	4.58226481366653e-09	1.540845795637941e-08	2.877637979298616e-07	4.582425726407066e-09	1.5332919499474087e-08	2.8777390159469993e-07	4.582586619809132e-09	7.822991592156124e-06	2.87727746644693e-07	4.581851636719117e-09	1.407362870061349e-05	2.877224051940041e-07	4.5817665772216555e-09	7.821588238725012e-06	2.876762300071705e-07	4.581031271383155e-09	1.5328251314479412e-08	2.876863281811897e-07	4.581192077357351e-09	1.5328789337990078e-08	2.876964267838848e-07	4.581352890156438e-09	1.407208301747587e-05	2.8769088896868906e-07	4.581264702981319e-09	7.820724821996905e-06	2.876445655891797e-07	4.580527036829411e-09	1.4069522135515509e-05	2.87638591586432e-07	4.5804319030068436e-09	1.540228960130719e-08	2.876486718104335e-07	4.58059242315248e-09	1.532678038325857e-08	2.87658750910953e-07	4.580752925406469e-09	1.5403369119049826e-08	2.8766883209440863e-07	4.580913460829007e-09	1.4070687129490367e-05	2.8766242210353397e-07	4.580811383841029e-09	1.4070349505521474e-05	2.8765551585142937e-07	4.5807014041128005e-09	7.819739264050816e-06	2.876083598980388e-07	4.579950479228036e-09	7.818454467672422e-06	2.875611006073242e-07	4.579197908693117e-09	1.532211286738245e-08	2.8757114394857424e-07	4.579357841534363e-09	1.539867660660814e-08	2.8758118947316204e-07	4.579517809141873e-09	1.539921461205123e-08	2.875912355800179e-07	4.579677786020482e-09	1.532371882857369e-08	2.876012806700638e-07	4.579837746706592e-09	1.5400290616313582e-08	2.8761132793645603e-07	4.579997742049232e-09	1.5324789570958386e-08	2.8762137418585606e-07	4.580157721197066e-09	7.818806245859162e-06	2.875740102202813e-07	4.579403483563744e-09	1.4065975749357508e-05	2.875660137821742e-07	4.579276143894382e-09	1.4065567538359812e-05	2.8755760418280666e-07	4.579142225332824e-09	1.539795329782767e-08	2.875676263178297e-07	4.579301820492024e-09	1.5398490074480256e-08	2.875776490880858e-07	4.5794614257655e-09	1.4066123767269153e-05	2.8756891168292936e-07	4.579322287309841e-09	7.817366100910919e-06	2.875207985659228e-07	4.5785561210691165e-09	1.539598347933522e-08	2.875308109281564e-07	4.578715560621411e-09	1.4063825220911592e-05	2.875218246391478e-07	4.578572459892737e-09	7.816087156352716e-06	2.874736339213544e-07	4.577805058697646e-09	1.5317456921980987e-08	2.8748364188443904e-07	4.5779644282087746e-09	1.5317990289553024e-08	2.8749365061079863e-07	4.578123809874156e-09	1.4062017733319865e-05	2.8748475154860975e-07	4.57798209962922e-09	1.53180510515286e-08	2.8749476378466354e-07	4.5781415371781944e-09	1.5318584614535128e-08	2.875047767598662e-07	4.5783009864974764e-09	1.5319118214330885e-08	2.8751479047440645e-07	4.578460447590183e-09	1.53956654929075e-08	2.875248065177555e-07	4.578619945767538e-09	1.4063555632562325e-05	2.875161141713871e-07	4.578481528012936e-09	1.406314567408404e-05	2.875076813980769e-07	4.578347244216595e-09	1.4062752234141983e-05	2.874995997817447e-07	4.57821855269732e-09	1.5394855961937996e-08	2.875096389126755e-07	4.578378418500211e-09	1.531938120331729e-08	2.875196770829505e-07	4.578538269006884e-09	1.5319916043204842e-08	2.8752971589186016e-07	4.578698129684586e-09	1.5320450917989683e-08	2.8753975534363476e-07	4.578858000600411e-09	1.539700609282881e-08	2.8754979703607684e-07	4.579017907197987e-09	1.5397543778134265e-08	2.8755983937733186e-07	4.579177824128004e-09	1.532205592508567e-08	2.875698807744067e-07	4.579337726023068e-09	1.5322590942685654e-08	2.875799228232207e-07	4.579497638296933e-09	1.5399156880495524e-08	2.8758996711990025e-07	4.5796575863666775e-09	1.406680715174726e-05	2.87582478340177e-07	4.57953833594126e-09	7.817772517215399e-06	2.875353006676471e-07	4.578787068587359e-09	1.5396768937373294e-08	2.875453649107246e-07	4.578947334273074e-09	1.5321286018177e-08	2.875554281520609e-07	4.57910758400915e-09	1.5397846558630617e-08	2.875654935990445e-07	4.57926786887027e-09	7.817317500715555e-06	2.875185698931037e-07	4.578520645894705e-09	7.816048246308295e-06	2.87471891154534e-07	4.577777323846608e-09	1.5393374155618353e-08	2.87481973635108e-07	4.577937879936041e-09	1.9641708254004e-06	739.4774644283307	741.36655859437	10821.643289058116
376	78.5504696829539	2659.408705945786	0.8855658858358367	0.21807500851105405	0.3358802935706988	0.0002645570071620213	8.57467436324207e-05	0.00013205701243855768	0.4450224502370786	0.0005398868493985145	0.0	0.19662341977881756	9999.357596439313	0.031027744621465018	0.0	4.26716234499861	0.00022269651936274154	2.153808919557946	0.0	1.2694400754147326e-05	0.0	0.04114863748239724	29.260395522402458	10.803640934512881	0.00126130318261973	0.0014015084092954882	110.39030505112805	2344.2046163183354	0.0	0.4930100104373438	98.2957762846979	0.0	0.002773615061021732	0.0	4.063702777137148	0.0002036130182786475	0.0008115640022290193	4.411013884936703	0.0	0.21023032385024937	0.01814436498950636	0.5897658231446438	0.05089917761418793	4.659080524900709	0.003103363798525529	0.06877642190181224	0.0	2.6339988118639398e-05	0.0	0.26152153461016237	0.0	2.1384771462578547	2.0872145866603104e-08	0.0011985597449856269	0.0014327013868906504	4.074721549749035e-07	0.0	0.05733129502356494	1.931164224854246e-05	6.790910169153929e-06	1.0933822157300073e-05	21581.555395333875	30.945370865006332	0.0025496920377774588	0.0	0.03577775466667198	0.10354657867760496	0.01812597461746329	0.07965295240272842	0.0	0.1814253444807006	0.0	1.6136523731296632e-06	0.0	0.6396628891714257	1.6062607149198745e-05	15.996852888418605	0.0	8.91478862448678e-09	0.0	1.0587817241387363e-05	0.00016849448634600805	2.7806365055005217e-09	2.9208131390520506e-06	4.515307442229757e-08	1.7455799557657542e-10	0.14472845384247873	0.0027384524970699405	1.782306113391172e-10	9.907185520083028e-12	3.7332285712708914e-14	5.1528200981996195e-05	5.996380225911759e-08	4.837009404658324e-08	7.047431542008212e-12	0.1791884759283145	0.0	4.645154788445316e-07	9.16381210372225e-05	2.955965065675847e-05	6.324713458265716e-09	3.162355737593909e-09	7.669606944665876e-05	1.9611403283640658e-10	3.922279323517643e-08	1.2652083879160756e-08	0.21539710960874772	0.00011021892204656752	0.30954441458494397	14.321110941719928	0.0	0.0	1.53005236903634e-07	0.0	4.172849672430539e-08	3.515154835202949	0.0	168.88773990812038	75.37527178971585	0.00017030033160746807	2.270344239850076e-05	0.0	1.142272515174408e-08	2.0864505253174713e-08	4.166610405634416e-08	6.003610870414115e-07	4.479271177088189e-12	0.0	0.00041068864657920596	1.427856070412474e-06	1.0264304611336191e-11	3.09885885923331e-09	0.4393168961451138	7.449696697332678e-08	1.8586339345584532e-12	3.0464451669928775e-06	2.473225819277135e-05	1.2848864785270216e-09	2.704708667387263e-07	0.0	1.1191494038173592e-06	2.0872145866603104e-08	1.3736615082541294e-07	2.0872139542995898e-08	7.922616672940173e-11	3.124404290200329e-08	4.877840560032635e-07	2.1308370580703665e-09	0.001893288505873416	0.02958525406770561	0.00012929516311878118	1.0620379656046457e-10	2.380369733314954e-13	6.740753947961839e-07	5.110981402465622e-07	2.3902318351570865e-10	1.243477519720358e-10	4.1555393566751016e-08	5.918860095073204e-11	4.162054009328288e-08	3.47689134802844e-06	2.131439764747925e-05	1.887147590338113e-05	3.267433893455563e-11	1.037210493989659e-11	5.5270160382104465e-12	3.400791018266075e-11	93.60715904269223	67.08318875382788	0.00039209424506824576	8.507177337923824e-08	3.911395450812352e-07	0.0	0.0015616236815828195	3.0523939994890736e-06	0.8978633864010721	8.45456522134413e-08	2.760934106294784e-07	9.292447339833826e-12	7.292819493284352e-11	3.7103455166946694e-08	3.040439837193451e-13	1.6416594393034212e-05	0.00016254333236665201	9.31496837891379e-09	1.4563263674601954	0.0	6.319122977090128e-06	0.0	0.0	0.0	0.0	0.0	1.9497673273808855	6.722630173265747e-08	9.399101613776719e-13	1.1935572456164082e-11	6.015595703477327e-09	9.694792531323691e-14	4.000935150097524e-06	6.809146707713897e-05	8.711153609438205e-10	1.4074587617578456	0.0	3.147513348092458e-06	0.0	0.0	0.0	0.0	0.0	2.1056787917704134	199.1999488302786	2.4158213185240465	0.0003353894223468632	5.470295364190171e-08	3.355359782363599e-07	0.0	0.002842597838341642	5.556223735788975e-06	0.026666894120527498	1.5389141942006296e-07	1.7717457565534388e-07	1.723153728002024e-10	2.8695570547043636e-09	1.459935059042817e-06	1.1963282833420691e-11	1.0539884560301173e-05	0.0001366659816341992	1.7223406255096462e-07	1.4331380408399477	0.0	0.00013659771782530646	0.0	0.0	0.0	0.0	0.0	2.0234859189077796	67.78704925026058	114.83971817192875	0.00038132633118382594	6.489775020831696e-08	3.8012997247730657e-07	0.0	0.001099816875957866	2.149733203159265e-06	1.4983532954107692	5.954368049385929e-08	2.0931083595582453e-07	4.108698735249268e-12	2.3367610657202444e-11	1.1888670753781492e-08	9.742119359278566e-14	1.2464022906051362e-05	0.00015021770593250442	4.1215773530168804e-09	1.385101166695484	0.0	2.8749350725669432e-06	0.0	6.324713458265714e-09	3.1623557375939077e-09	3.1623557375939077e-09	6.32471048364937e-09	1.9134653091404812	93.40277311118638	8.304421667653143	0.0012198486378102778	1.2654658714842327e-07	1.2168716738668705e-06	0.0	0.004847776026649009	9.475600714864225e-06	0.3433805404311632	2.6245519917671213e-07	4.1182555549735114e-07	1.1268182184677848e-10	8.82413921534135e-10	4.489430408407577e-07	3.6788499155919205e-12	2.447145381521788e-05	0.0005153072527898173	1.1295554996487527e-07	1.4878214202867368	0.0	2.463018261661611e-05	0.0	0.0	0.0	0.0	0.0	1.8485193505549946	217.48848313687512	22.571059456657494	0.00015393638735659553	3.104080323660942e-08	1.540801961994462e-07	0.0	0.0014244736202063055	2.784317204226037e-06	0.11835036562918111	7.712017968176025e-08	1.0037905015947903e-07	1.0105115063290201e-11	1.8363783115186738e-10	9.342880704759404e-08	7.656074711136662e-13	5.973627912054066e-06	6.20000792535193e-05	1.0095298192223294e-08	1.415237567231092	0.0	1.7444244586329046e-05	0.0	0.0	0.0	0.0	0.0	2.080900920636749	127.22541480718981	72.74607440487841	0.00026888386899599493	5.963766425547438e-08	2.6847506672020763e-07	0.0	0.0014555109576555182	2.844983221541582e-06	0.6681506279183009	7.880076679371036e-08	1.9322144091588758e-07	6.000809062267642e-12	6.394995645710364e-11	3.253561765039634e-08	2.6661395231191844e-13	1.14935922875352e-05	0.00010999992847795079	6.009808590766388e-09	1.4369312976308792	0.0	5.945185302420761e-06	0.0	0.0	0.0	0.0	0.0	2.0116211999479825	128.35390850316827	21.269936095114016	0.00046700240008573396	9.514698812421948e-08	4.6630671911701163e-07	0.0	0.0025503809664652833	4.9850473869238125e-06	0.33676349287325674	1.3807607612055225e-07	3.0899651693166556e-07	3.3050927395901996e-11	3.553332941067634e-10	1.8078179821524877e-07	1.4814182444666841e-12	1.837015391567137e-05	0.00019454576163619524	3.3099470596343556e-08	1.4639256043903324	0.0	1.885261421597319e-05	0.0	0.0	0.0	0.0	0.0	1.9252970113947288	185.9287816849901	36.06374853120927	0.00019365003167984204	4.037198153097243e-08	1.9366477302174268e-07	0.0	0.0015319375164261093	2.9943690631711928e-06	0.23818472708790825	8.293835287748762e-08	1.3063517664169165e-07	8.212080655094259e-12	1.2769061421951247e-10	6.49647348655334e-08	5.323568582095673e-13	7.773050314135789e-06	7.839702249937636e-05	8.211185708087986e-09	1.422335026267145	0.0	1.127876071841249e-05	0.0	0.0	0.0	0.0	0.0	2.0582926166169804	129.92575045351123	1.447985793709361	0.0012575177524201577	1.0850101088813384e-07	1.255698219905339e-06	0.0	0.006951622386011912	1.3587839856688756e-05	0.06122446593293695	3.7634602475457235e-07	3.5267418637195063e-07	5.586288389392958e-10	6.079152726768197e-09	3.092871310641071e-06	2.5344171100145516e-11	2.0962502763409925e-05	0.0005260914068010743	5.594252153255253e-07	1.473996401039491	0.0	0.00011833082583350367	0.0	0.0	0.0	0.0	0.0	1.8924732827872652	166.9009907504755	45.06443034915101	0.0002199367633134826	4.8055412120773016e-08	2.198397054305572e-07	0.0	0.00156182942199243	3.0527965374151747e-06	0.33811593116249195	8.455672672800373e-08	1.5557644609674031e-07	7.819662703411194e-12	1.0920236310541857e-10	5.5558531954145174e-08	4.552769050070575e-13	9.25599079262454e-06	8.942233765911668e-05	7.822883055314794e-09	1.428161340903848	0.0	9.461089862890842e-06	0.0	0.0	0.0	0.0	0.0	2.039683042197837	111.31105540028432	3.4492687449410275	0.0013028974406042338	1.1387461277877991e-07	1.3003525378502004e-06	0.0	0.006170571012295693	1.206117383493989e-05	0.1519423081971479	3.340680016272602e-07	3.702750520267489e-07	2.4471598356459505e-10	2.2826872417680173e-09	1.1613556905594108e-06	9.516677712370777e-12	2.2006796412687764e-05	0.000546627726671565	2.4518995577314693e-07	1.4781622489285762	0.0	5.005651789199067e-05	0.0	0.0	0.0	0.0	0.0	1.8793542854361647	189.86620043396763	21.38315389351608	0.00021778351322340625	5.12987060560889e-08	2.1782340832392224e-07	0.0	0.0017593389325169316	3.438854437117808e-06	0.15792013370537192	9.52494771416092e-08	1.6611177304121617e-07	1.7711267489315028e-11	2.811963667380618e-10	1.4306335092165122e-07	1.1723383031034876e-12	9.882291575286665e-06	8.873114900169041e-05	1.7707429896943082e-08	1.43059467040419	0.0	2.162737488811324e-05	0.0	0.0	0.0	0.0	0.0	2.0318446366309697	253.96975952719205	32.321074418733794	9.78225092059627e-05	6.902804464410324e-09	9.80109083116257e-08	0.0	0.0010570551916232963	2.0661506716851244e-06	0.1088027526648743	5.7228575460759926e-08	2.2286294000861723e-08	1.5529588485072001e-12	3.2922596511547536e-11	1.6749917846459305e-08	1.372585820293986e-13	1.3267768174525005e-06	3.877394368400868e-05	1.5499050621588994e-09	1.3969096257558655	0.0	4.214457845748068e-06	0.0	0.0	0.0	0.0	0.0	2.1392910133906686	103.5596390552288	21.22190301140607	0.0006325430797580094	1.0066261281901342e-07	6.311741784632617e-07	0.0	0.0027871316553722365	5.447806793373494e-06	0.45629002492608894	1.5089378386798654e-07	3.270305312619084e-07	3.494158311726729e-11	3.032990503983951e-10	1.5430852247571032e-07	1.2644801211190143e-12	1.944059168714529e-05	0.00026401251416356735	3.501670348360537e-08	1.4681911269882082	0.0	1.4724899562311275e-05	0.0	0.0	0.0	0.0	0.0	1.9117452758030973	248.986421834514	27.299018100927526	0.00010544719008850713	1.3713569542997804e-08	1.0563599020862303e-07	0.0	0.001117088375754982	2.1834932562680262e-06	0.09873037022542831	6.047866357022608e-08	4.429542559747304e-08	3.665733828009622e-12	7.619873612589087e-11	3.8767373269826424e-08	3.1768213272878783e-13	2.6367717394136655e-06	4.200731321785632e-05	3.6590231560536595e-09	1.4020564271576375	0.0	9.23007926675025e-06	0.0	0.0	0.0	0.0	0.0	2.122852397115817	128.72997253551947	50.55523675864101	0.0003121089608561181	7.385199303125945e-08	3.116472132872943e-07	0.0	0.0017094750568341036	3.3413887034076495e-06	0.5378313605888556	9.25501953163044e-08	2.3950123939707114e-07	1.072390306120877e-11	1.1563019015857317e-10	5.882880669425237e-08	4.820739862984509e-13	1.4243324527201752e-05	0.00012868343431356934	1.0739542979829372e-08	1.4477560617681071	0.0	9.152699370582785e-06	0.0	0.0	0.0	0.0	0.0	1.9770891263523758	108.11482061451981	27.112369047477834	0.0005278658773240565	9.501454815796032e-08	5.26788921683496e-07	0.0	0.0024282067973518035	4.746242095843913e-06	0.4867998466854148	1.314618528935053e-07	3.085660067838873e-07	2.579397961896379e-11	2.337154186384682e-10	1.1890666929869145e-07	9.743806851726503e-13	1.834456521942679e-05	0.00021978298774875555	2.584620384533218e-08	1.463910700379505	0.0	1.3023894424701015e-05	0.0	0.0	0.0	0.0	0.0	1.9255125246959481	57.05583147501283	117.42544654672737	0.0004226340723243241	6.539533862878543e-08	4.2118470999099e-07	0.0	0.0010259859176377627	2.005421084247854e-06	1.698362828039959	5.5546503433441627e-08	2.1195826133656875e-07	4.062404303541919e-12	1.9452435443530604e-11	9.896759805983838e-09	8.109833347183244e-14	1.2606978027729808e-05	0.00017317148885467098	4.076339471939124e-09	1.441379173096788	0.0	2.5654558940940322e-06	0.0	0.0	0.0	0.0	0.0	1.997522809273899	27.017655967234116	192.6705964846102	0.00045427957011776504	4.0915967567642524e-08	4.523503471552113e-07	0.0	0.0005222130593890447	1.0207323577997355e-06	2.9988304873653675	2.8272436390994147e-08	1.3239964682963003e-07	1.5441110244299986e-12	3.5040732744011696e-12	1.782758350455577e-09	1.460849114758263e-14	7.877980116144334e-06	0.00018346401570675533	1.5506880409404085e-09	1.4227013972119047	0.0	9.079188162939717e-07	0.0	0.0	0.0	0.0	0.0	2.0569265303871824	5.961485573722633e-06	4.172859317315322e-08	1.6049454051170667e-07	4.173041165696432e-08	0.016276201783413095	8.323687426206065e-06	2.6849795490446013e-06	0.0	0.0	0.0	0.0	4.161844967224472e-08	1.5831925089110072e-07	0.0	5.9457644632370975e-06	4.161855951062379e-08	1.6007133449753e-07	4.1620363784789934e-08	4.1618462213465145e-08	2.6765821304246397e-06	0.016225298973399825	8.29765360119311e-06	0.0	0.0	0.0	4.148828045581532e-08	1.500222422038466e-07	0.0	5.927166551993635e-06	4.148838718562934e-08	1.595706720604988e-07	4.149017831470968e-08	4.148829290567103e-08	2.667013669387202e-06	0.016167296625976116	8.267989531168115e-06	0.0	0.0	0.0	4.133996001364985e-08	1.535072138258212e-07	0.0	5.90597607872107e-06	4.13400670225063e-08	1.5900021024864269e-07	4.134184490975317e-08	4.133997237146499e-08	2.656373007765047e-06	0.016102794575008555	8.23500161469417e-06	0.0	0.0	0.0	4.117502033800783e-08	1.5924518583517007e-07	0.0	5.882411504573874e-06	4.117512832913829e-08	1.583658310175037e-07	4.117689279744309e-08	4.1175032602550605e-08	2.6447532027466696e-06	0.01603235692337534	8.198978333842654e-06	0.0	0.0	0.0	4.0994903839485437e-08	1.548661824398415e-07	0.0	5.856678381037595e-06	4.099500993202864e-08	1.57673068314258e-07	4.099676083841557e-08	4.09949160097634e-08	2.6322412977724167e-06	0.015956511326714683	8.160189526998221e-06	0.0	0.0	0.0	4.080095971019203e-08	1.5413352028268372e-07	0.0	5.82897001320567e-06	4.080106493997568e-08	1.5692712640279171e-07	4.080280216851263e-08	4.080097178539866e-08	2.618919292080292e-06	0.01587575486505237	8.11888939543495e-06	0.0	0.0	0.0	4.059445895667973e-08	1.4427032177369128e-07	0.0	5.799467464060349e-06	4.059456076813926e-08	1.561328799561042e-07	4.059628422879007e-08	4.059447093619035e-08	2.6048640900949602e-06	0.015790553733448127	8.075316346363847e-06	0.0	0.0	0.0	4.0376593615178315e-08	1.5085702833969542e-07	0.0	5.768342018869809e-06	4.0376696387942315e-08	1.5529494040206013e-07	4.0378406016303336e-08	4.0376605498542994e-08	2.590148582930278e-06	0.015701349798094115	8.029696345667626e-06	0.0	0.0	0.0	4.014849351527287e-08	1.5272743915377215e-07	0.0	5.735754348260316e-06	4.014859646962167e-08	1.5441763339476605e-07	4.0150292225605173e-08	4.014850530221319e-08	2.574841151615255e-06	0.015608557585025312	7.982241377759652e-06	0.0	0.0	0.0	3.991121857919139e-08	1.5077234880079642e-07	0.0	5.701855788641203e-06	3.9911320345081456e-08	1.535050332870816e-07	3.9913002211721783e-08	3.991123026959003e-08	2.5590062095617653e-06	0.015512567568562733	7.933151127257354e-06	0.0	0.0	0.0	3.966576723017301e-08	1.454418953551343e-07	0.0	5.666789044286057e-06	3.966586692247088e-08	1.525609820328407e-07	3.9667534904720575e-08	3.966577882406475e-08	2.542704490450846e-06	0.015413747916492462	7.882613871434088e-06	0.0	0.0	0.0	3.941308085472767e-08	1.499298809768586e-07	0.0	5.630689119925378e-06	3.941318121420106e-08	1.5158911429460532e-07	3.941483533786002e-08	3.941309235229031e-08	2.525993450824569e-06	0.015312446930572828	7.830807728277755e-06	0.0	0.0	0.0	3.9154050042930214e-08	1.4537402070807034e-07	0.0	5.593682494808013e-06	3.915414855605201e-08	1.505928352094811e-07	3.915578886601469e-08	3.9154061444477016e-08	2.50892682954814e-06	0.015208990376084832	7.777899290727675e-06	0.0	0.0	0.0	3.88895077596001e-08	1.5040591659324612e-07	0.0	5.555888901480155e-06	3.888960705792879e-08	1.4957536827661984e-07	3.889123361713343e-08	3.888951906556715e-08	2.491555484022402e-06	0.01510368655087271	7.724046219039324e-06	0.0	0.0	0.0	3.8620242306130375e-08	1.4339205968455738e-07	0.0	5.517420116557016e-06	3.862033914003183e-08	1.4853972280405143e-07	3.8621952027635454e-08	3.8620253517069386e-08	2.4739267785434175e-06	0.014996822577678336	7.669395344588662e-06	0.0	0.0	0.0	3.834698783950375e-08	1.448631625000076e-07	0.0	5.478381813838222e-06	3.834708450386836e-08	1.474887437971667e-07	3.8348683814223744e-08	3.83469989560694e-08	2.4560854649209885e-06	0.014888669742358477	7.6140853999083706e-06	0.0	0.0	0.0	3.807043802247971e-08	1.3625503696425606e-07	0.0	5.438872377536268e-06	3.807053182554205e-08	1.4642508000985e-07	3.8072117666479536e-08	3.807044904542274e-08	2.438073092080536e-06	0.014779479914977635	7.558245188354083e-06	0.0	0.0	0.0	3.7791236871920774e-08	1.4615833182142252e-07	0.0	5.3989849111486775e-06	3.7791332816947545e-08	1.4535123802597281e-07	3.779290530897353e-08	3.779124780207625e-08	2.419928966936172e-06	0.014669491374514362	7.501996562945289e-06	0.0	0.0	0.0	3.7509993653003696e-08	1.3147425984123153e-07	0.0	5.3588047878521464e-06	3.75100850798196e-08	1.4426951631346273e-07	3.751164435401614e-08	3.751000449128603e-08	2.40168895483662e-06	0.014558921537322784	7.445450707559099e-06	0.0	0.0	0.0	3.722726428517881e-08	1.3921548773244478e-07	0.0	5.318413253463483e-06	3.722735732470769e-08	1.4318210222031326e-07	3.7228903522396216e-08	3.7227275032567164e-08	2.3833872221848445e-06	0.014447977520682227	7.388713539309161e-06	0.0	0.0	0.0	3.694357835407763e-08	1.3358852430355664e-07	0.0	5.277884564310841e-06	3.6943669337580746e-08	1.42090994923104e-07	3.6945202608469045e-08	3.6943589011614424e-08	2.3650548329505316e-06	0.014336847635042982	7.331881357512329e-06	0.0	0.0	0.0	3.6659417356334864e-08	1.2898864796346597e-07	0.0	5.237288076845022e-06	3.665950660608292e-08	1.409980616818024e-07	3.6661027107442965e-08	3.6659427925113084e-08	2.346720761122382e-06	0.014225707521388095	7.275043982441995e-06	0.0	0.0	0.0	3.637523039336302e-08	1.3741446627592655e-07	0.0	5.1966884124649335e-06	3.637532147329034e-08	1.3990504227728952e-07	3.6376829369157205e-08	3.637524087452097e-08	2.3284119595879246e-06	0.014114720568784388	7.2182849688577256e-06	0.0	0.0	0.0	3.6091435239000284e-08	1.2699016417183573e-07	0.0	5.156144010501517e-06	3.609152300936635e-08	1.3881351005620893e-07	3.609301846896449e-08	3.609144563371681e-08	2.3101526494096433e-06	0.014004033606070094	7.161679402647957e-06	0.0	0.0	0.0	3.580840732271852e-08	1.3848969970514327e-07	0.0	5.115710094677271e-06	3.5808497775327e-08	1.3772495179156339e-07	3.580998097295763e-08	3.580841763220211e-08	2.2919657551859134e-06	0.013893785602838847	7.10529835066188e-06	0.0	0.0	0.0	3.5526501978793476e-08	1.302645085732455e-07	0.0	5.075435806699126e-06	3.552658975968675e-08	1.3664069051600834e-07	3.5528060873109126e-08	3.552651220428237e-08	2.2738715008774384e-06	0.013784099157525551	7.049204507550327e-06	0.0	0.0	0.0	3.5246032680497926e-08	1.363147049372762e-07	0.0	5.035367247507752e-06	3.524612166570887e-08	1.3556196739585181e-07	3.524758087602694e-08	3.5246042823248954e-08	2.2558888827365163e-06	0.013675089426123489	6.9934567620660335e-06	0.0	0.0	0.0	3.496729387161404e-08	1.2821406827695375e-07	0.0	4.9955453811913685e-06	3.496738023991463e-08	1.3448988530227272e-07	3.4968827730343274e-08	3.496730393290263e-08	2.2380346388298306e-06	0.013566857875571745	6.938107002419402e-06	0.0	0.0	0.0	3.4690544993204036e-08	1.3416634565782433e-07	0.0	4.956008361796384e-06	3.4690632558627835e-08	1.3342547145184732e-07	3.469206851439699e-08	3.469055497431578e-08	2.220324373394987e-06	0.013459499099468917	6.883203601949476e-06	0.0	0.0	0.0	3.441602791197328e-08	1.2778234350902037e-07	0.0	4.916789723566058e-06	3.441611336061417e-08	1.3236962868595686e-07	3.4417537967897527e-08	3.441603781420384e-08	2.2027716656832497e-06	0.013353095416000601	6.82878865639273e-06	0.0	0.0	0.0	3.414395310660702e-08	1.1867286981005195e-07	0.0	4.877919899482372e-06	3.4144035676157694e-08	1.3132317635183178e-07	3.414544912172278e-08	3.414396293125498e-08	2.1853887998058553e-06	0.013247721292183217	6.774900246511318e-06	0.0	0.0	0.0	3.387451098091684e-08	1.2578583832436047e-07	0.0	4.839426825135442e-06	3.3874595053896856e-08	1.3028686655960674e-07	3.387599752500704e-08	3.3874520729281666e-08	2.1681870487077755e-06	0.013143445065286306	6.7215733184477875e-06	0.0	0.0	0.0	3.3607876265616184e-08	1.1874007343266291e-07	0.0	4.801334298632423e-06	3.36079580810659e-08	1.2926134002942645e-07	3.360934976449705e-08	3.360788593899797e-08	2.151175866401437e-06	0.013040324046264096	6.668837179519272e-06	0.0	0.0	0.0	3.334419549728461e-08	1.2895931336751934e-07	0.0	4.763664457707528e-06	3.33442797220744e-08	1.282471927782581e-07	3.334566080433036e-08	3.3344205096977404e-08	2.1343640827206592e-06	0.012938411762212516	6.616719202129134e-06	0.0	0.0	0.0	3.308360553793493e-08	1.237198153995826e-07	0.0	4.726435590204112e-06	3.308368799303712e-08	1.2724491717580644e-07	3.308505865940201e-08	3.308361506522864e-08	2.117758828568902e-06	0.012837751441368377	6.565241491865733e-06	0.0	0.0	0.0	3.282621691549824e-08	1.2487302697330473e-07	0.0	4.689664331932007e-06	3.282629934572021e-08	1.2625496111350933e-07	3.282765978037314e-08	3.282622637167225e-08	2.101366595768998e-06	0.012738382437793194	6.514424173191195e-06	0.0	0.0	0.0	3.257213025227577e-08	1.2094972292527722e-07	0.0	4.653364601910332e-06	3.257221121483321e-08	1.2527769934029174e-07	3.2573561600366524e-08	3.257213963859997e-08	2.085192709094158e-06	0.0126403370309008	6.464283752649719e-06	0.0	0.0	0.0	3.232142808097589e-08	1.229527781148229e-07	0.0	4.6175486442737205e-06	3.23215093108903e-08	1.2431346151202031e-07	3.2322849828313624e-08	3.2321437398707566e-08	2.069241825613418e-06	0.012543643452433306	6.414834666909031e-06	0.0	0.0	0.0	3.207418258492491e-08	1.1994496645910212e-07	0.0	4.582226319083326e-06	3.207426265631178e-08	1.2336251309959553e-07	3.207559348462857e-08	3.207419183530901e-08	2.053517577397133e-06	0.012448323720597967	6.366088175083946e-06	0.0	0.0	0.0	3.183045005968173e-08	1.1509937699485324e-07	0.0	4.547405799810696e-06	3.183052846750035e-08	1.2242507416616146e-07	3.1831849783597424e-08	3.1830459243948035e-08	2.038022903689052e-06	0.012354395653658895	6.318053388515132e-06	0.0	0.0	0.0	3.1590276061933946e-08	1.180291504836138e-07	0.0	4.513093946099344e-06	3.1590354764032434e-08	1.2150132940245248e-07	3.159166674271036e-08	3.1590285181296505e-08	2.0227602241440206e-06	0.012261873920089485	6.270737807826438e-06	0.0	0.0	0.0	3.135369809478549e-08	1.0559063124885483e-07	0.0	4.479295294134354e-06	3.1353773301794035e-08	1.205914009465612e-07	3.1355076115244784e-08	3.1353707150443044e-08	2.0077309398806563e-06	0.012170767014023736	6.22414577610645e-06	0.0	0.0	0.0	3.112073787366032e-08	1.155602844579998e-07	0.0	4.446014327529317e-06	3.112081546810712e-08	1.1969540951901138e-07	3.1122109286481694e-08	3.112074686679265e-08	1.992936528133391e-06	0.01208108389090799	6.1782818724891675e-06	0.0	0.0	0.0	3.089141829421384e-08	1.1470875473967535e-07	0.0	4.413253060300831e-06	3.089149536380464e-08	1.1881340935384912e-07	3.089278035451814e-08	3.089142722598608e-08	1.9783773593289293e-06	0.01199282679677404	6.133147244905584e-06	0.0	0.0	0.0	3.066574509608141e-08	1.1860035606011173e-07	0.0	4.381012918371709e-06	3.0665822972839867e-08	1.1794543885096166e-07	3.0667099300796475e-08	3.066575396763912e-08	1.9640536069127174e-06	0.01190599678349744	6.088742430680344e-06	0.0	0.0	0.0	3.044372096586845e-08	1.1384767480433108e-07	0.0	4.349293755842401e-06	3.04437972767283e-08	1.1709149409317683e-07	3.0445065104000164e-08	3.044372977833934e-08	1.949964760327154e-06	0.011820590756540428	6.045065846683732e-06	0.0	0.0	0.0	3.022533798790628e-08	1.1497911818844717e-07	0.0	4.318095010973983e-06	3.022541434587842e-08	1.1625155996675057e-07	3.02266738319386e-08	3.0225346742398066e-08	1.9361101819501943e-06	0.01173660485104851	6.002115515922265e-06	0.0	0.0	0.0	3.0010586277209284e-08	1.0665585761854471e-07	0.0	4.287414665230575e-06	3.001066005345215e-08	1.1542558213776856e-07	3.0011911354840266e-08	3.001059497481138e-08	1.922488593781076e-06	0.011654031320210256	5.959887476181103e-06	0.0	0.0	0.0	2.9799446022682613e-08	1.1257317033234627e-07	0.0	4.257250828391957e-06	2.979952117037742e-08	1.1461350972525081e-07	2.980076444114635e-08	2.979945466446382e-08	1.9090988449867452e-06	0.01157286318803019	5.918378159532305e-06	0.0	0.0	0.0	2.9591899384669272e-08	1.0516786921489817e-07	0.0	4.22759986232099e-06	2.959197223271353e-08	1.1381524479104536e-07	2.959320762387574e-08	2.9591907971681106e-08	1.8959389901302712e-06	0.01149308866167392	5.877581534695846e-06	0.0	0.0	0.0	2.9387916206747866e-08	9.820991577689325e-08	0.0	4.198458006205975e-06	2.938798691754118e-08	1.1303068609322912e-07	2.9389214577327196e-08	2.9387924740020592e-08	1.8830070782798538e-06	0.01141469591494872	5.837491553396595e-06	0.0	0.0	0.0	2.9187466247523457e-08	1.0373053781900867e-07	0.0	4.169821399324424e-06	2.9187538202334093e-08	1.1225972969907699e-07	2.9188758276425566e-08	2.9187474728067978e-08	1.870301157620069e-06	0.011337673116262251	5.7981021646551895e-06	0.0	0.0	0.0	2.8990519252081614e-08	1.0765016860829906e-07	0.0	4.141685175291475e-06	2.899059202518239e-08	1.1150224460131799e-07	2.8991804656457346e-08	2.8990527680891272e-08	1.857818829685796e-06	0.011262005726449469	5.759405932841455e-06	0.0	0.0	0.0	2.8797038042252024e-08	1.0954577455728785e-07	0.0	4.114044014470494e-06	2.8797111151405358e-08	1.1075808758971656e-07	2.879831647994666e-08	2.8797046420300787e-08	1.8455575154693313e-06	0.011187678111882761	5.721394862645096e-06	0.0	0.0	0.0	2.8606982641463944e-08	1.0806840987990214e-07	0.0	4.086892132406465e-06	2.860705509262114e-08	1.1002710293980264e-07	2.8608253255688798e-08	2.86069909697064e-08	1.8335144443854902e-06	0.011114673477584738	5.684060364861857e-06	0.0	0.0	0.0	2.842031010367657e-08	1.0553281768647313e-07	0.0	4.060223493401709e-06	2.842038160167847e-08	1.0930912816260637e-07	2.842157273378084e-08	2.842031838304782e-08	1.8216867569661153e-06	0.011042974489750368	5.647393574761245e-06	0.0	0.0	0.0	2.823697610521846e-08	1.0485204570868291e-07	0.0	4.034031885014506e-06	2.823704719413375e-08	1.0860399601033909e-07	2.8238231427112243e-08	2.823698433663463e-08	1.8100715367522577e-06	0.010972563469077403	5.6113854509539485e-06	0.0	0.0	0.0	2.8056935439124753e-08	1.0673037731421792e-07	0.0	4.008310879457134e-06	2.8057006878074408e-08	1.0791153343725316e-07	2.805818434115073e-08	2.805694362348367e-08	1.7986657885205314e-06	0.010903422258779978	5.576026707888033e-06	0.0	0.0	0.0	2.7880141677617766e-08	1.0352701663206418e-07	0.0	3.983053521737059e-06	2.7880211971289418e-08	1.0723155320414923e-07	2.7881382790929392e-08	2.788014981579926e-08	1.7874662819647235e-06	0.0108355312770104	5.541307331234714e-06	0.0	0.0	0.0	2.7706544749034638e-08	9.789006587966317e-08	0.0	3.958252787452104e-06	2.7706613305602112e-08	1.0656386620272646e-07	2.7707777605614522e-08	2.7706552841899578e-08	1.7764697754620169e-06	0.010768870873300796	5.5072172715985195e-06	0.0	0.0	0.0	2.753609440637976e-08	1.06496373670547e-07	0.0	3.9339021410033455e-06	2.753616513410405e-08	1.059082964833984e-07	2.753732303599771e-08	2.7536102454770764e-08	1.765673283193214e-06	0.010703422947816277	5.473747272627424e-06	0.0	0.0	0.0	2.736874436787738e-08	1.033907259789192e-07	0.0	3.909993950879681e-06	2.736881403896595e-08	1.052646385930496e-07	2.736996566148194e-08	2.7368752372621465e-08	1.7550733001724663e-06	0.010639166253586543	5.440886468483966e-06	0.0	0.0	0.0	2.7204440304321122e-08	9.449070990023689e-08	0.0	3.886520689259069e-06	2.7204507328037113e-08	1.0463268986963215e-07	2.7205652787294725e-08	2.7204448266226208e-08	1.7446663874003505e-06	0.010576079943628571	5.408624197910079e-06	0.0	0.0	0.0	2.7043128909402634e-08	9.107382147685264e-08	0.0	3.863475181739535e-06	2.7043194782853736e-08	1.0401225716527141e-07	2.7044334192605804e-08	2.704313682925868e-08	1.734449290211869e-06	0.01051414428836019	5.376950371121631e-06	0.0	0.0	0.0	2.688475973418518e-08	9.721568984460931e-08	0.0	3.840850385709281e-06	2.6884827107351632e-08	1.0340315087978038e-07	2.688596057911702e-08	2.6884767612765975e-08	1.7244188287940558e-06	0.01045334001193305	5.3458551303950956e-06	0.0	0.0	0.0	2.6729283490035918e-08	9.404880012232948e-08	0.0	3.818638515069367e-06	2.672934980138347e-08	1.0280516139727621e-07	2.6730477444118047e-08	2.672929132810012e-08	1.7145714689167e-06	0.010393645690059593	5.31532751926483e-06	0.0	0.0	0.0	2.6576645394609055e-08	9.130723447571046e-08	0.0	3.7968321286684063e-06	2.6576710779208105e-08	1.0221808838804781e-07	2.6577832699532884e-08	2.6576653192897697e-08	1.7049038528757459e-06	0.010335040968523643	5.285357128529587e-06	0.0	0.0	0.0	2.6426793401882384e-08	9.336857368484801e-08	0.0	3.7754239587471713e-06	2.6426859168703387e-08	1.0164173619014586e-07	2.6427975471031616e-08	2.6426801161120567e-08	1.6954127135153225e-06	0.010277506041995083	5.255933829705834e-06	0.0	0.0	0.0	2.6279676869423287e-08	9.339642682830773e-08	0.0	3.754406503124593e-06	2.6279742456882943e-08	1.0107590283060727e-07	2.6280853243330783e-08	2.627968459032112e-08	1.6860946740026269e-06	0.01022102044029215	5.227047154298065e-06	0.0	0.0	0.0	2.613524345473851e-08	9.703684469404976e-08	0.0	3.7337725134483048e-06	2.6135309907401913e-08	1.005203931697012e-07	2.6136415277948975e-08	2.6135251137990398e-08	1.6769464861600427e-06	0.01016556447311988	5.198687032665251e-06	0.0	0.0	0.0	2.599344280960839e-08	9.11082194846714e-08	0.0	3.7135142628309994e-06	2.5993507434400717e-08	9.997499918495417e-08	2.599460748665858e-08	2.599345045589419e-08	1.6679646700247862e-06	0.010111117045129936	5.170842676597776e-06	0.0	0.0	0.0	2.585422099296858e-08	8.77800371293603e-08	0.0	3.6936245355605324e-06	2.5854284529962637e-08	9.943952661520363e-08	2.5855379359460104e-08	2.5854228602951947e-08	1.6591459986893691e-06	0.010057658594959329	5.143504082399213e-06	0.0	0.0	0.0	2.5717527986322808e-08	9.617355370089748e-08	0.0	3.6740965459304477e-06	2.5717593695981663e-08	9.891379277547614e-08	2.57186833963955e-08	2.571753556065321e-08	1.6504874563125299e-06	0.0100051708407002	5.116661900711982e-06	0.0	0.0	0.0	2.5583317042870706e-08	8.885997226536734e-08	0.0	3.6549225255337297e-06	2.558338055595088e-08	9.839758852542332e-08	2.5584465218599234e-08	2.5583324582185116e-08	1.6419855464877728e-06	0.009953632587321126	5.090305292351211e-06	0.0	0.0	0.0	2.545153396667163e-08	8.92088042071837e-08	0.0	3.6360956602528314e-06	2.545159741289132e-08	9.789073041517594e-08	2.5452677127235588e-08	2.5451541471590822e-08	1.6336372403085333e-06	0.00990302547371334	5.064424867455451e-06	0.0	0.0	0.0	2.5322131808405805e-08	9.401786473490476e-08	0.0	3.617609118984623e-06	2.5322196450937087e-08	9.739303453760733e-08	2.532327130456964e-08	2.5322139279537954e-08	1.6254394995173209e-06	0.009853331082084972	5.03901120717315e-06	0.0	0.0	0.0	2.5195063473802816e-08	9.110572402369407e-08	0.0	3.599455681210706e-06	2.51951271285241e-08	9.690430650214186e-08	2.5196197206958177e-08	2.5195070911743463e-08	1.6173890934905486e-06	0.009804529828547733	5.0140542962863965e-06	0.0	0.0	0.0	2.5070278886758837e-08	9.065450117279708e-08	0.0	3.581628606752424e-06	2.507034226622075e-08	9.642436484947639e-08	2.507140765313787e-08	2.5070286292089274e-08	1.6094830259637703e-06	0.00975660354986829	4.989544846126829e-06	0.0	0.0	0.0	2.4947731603919655e-08	9.329481504293636e-08	0.0	3.5641212851917334e-06	2.4947795592863546e-08	9.59530316136448e-08	2.4948856370170045e-08	2.4947738977208728e-08	1.601718361886548e-06	0.009709534453886667	4.965473757797433e-06	0.0	0.0	0.0	2.482737613078817e-08	8.735681082918535e-08	0.0	3.546926743509533e-06	2.4827438299285253e-08	9.549011906713379e-08	2.4828494546907235e-08	2.48273834725927e-08	1.5940919854073442e-06	0.009663303652453383	4.941831371886992e-06	0.0	0.0	0.0	2.4709164170294693e-08	8.588072741502017e-08	0.0	3.530038611770454e-06	2.4709225797600666e-08	9.503545571812198e-08	2.4710277593790256e-08	2.470917148115797e-08	1.5866010743369519e-06	0.009617894037562701	4.9186089393824635e-06	0.0	0.0	0.0	2.459305197736274e-08	8.349812714877596e-08	0.0	3.513450420076029e-06	2.4593112800254236e-08	9.458886738375e-08	2.4594160221517667e-08	2.459305925781667e-08	1.5792427536847737e-06	0.009573288181137367	4.895797547575391e-06	0.0	0.0	0.0	2.4478994988438085e-08	8.699691022191378e-08	0.0	3.497156071976667e-06	2.4479056633657832e-08	9.415018993487474e-08	2.4480099754931415e-08	2.4479002239002722e-08	1.5720143276881788e-06	0.009529469741559615	4.873388839389509e-06	0.0	0.0	0.0	2.436695141812883e-08	8.934595025116107e-08	0.0	3.4811493248854067e-06	2.4367013601355713e-08	9.371925530824946e-08	2.436805249591124e-08	2.4366958639313624e-08	1.5649130255603938e-06	0.009486421922428394	4.851374225159384e-06	0.0	0.0	0.0	2.4256878318096517e-08	9.381394443443141e-08	0.0	3.465424166312531e-06	2.4256941617475386e-08	9.329590163517553e-08	2.425797635701818e-08	2.4256885510399584e-08	1.5579361850508773e-06	0.00944412858527858	4.8297454516959565e-06	0.0	0.0	0.0	2.4148734422385166e-08	8.531995865679592e-08	0.0	3.4499740999465625e-06	2.4148795209661838e-08	9.287995402202917e-08	2.4149825864059155e-08	2.4148741586294008e-08	1.5510809034774546e-06	0.009402572134183574	4.80849352043173e-06	0.0	0.0	0.0	2.4042474738144698e-08	9.08251009101747e-08	0.0	3.434793777852887e-06	2.4042536943625362e-08	9.247126849080653e-08	2.404356358148308e-08	2.4042481874134186e-08	1.5443448361634375e-06	0.009361738355776111	4.78761116270076e-06	0.0	0.0	0.0	2.3938062922036953e-08	8.314541954426317e-08	0.0	3.4198769190920673e-06	2.3938122854547428e-08	9.206967594609917e-08	2.3939145542701596e-08	2.393807003057355e-08	1.5377251777591644e-06	0.00932161024415367	4.7670896816756975e-06	0.0	0.0	0.0	2.383545548991303e-08	8.739712208275666e-08	0.0	3.4052183155300127e-06	2.3835516486716243e-08	9.167503617366402e-08	2.383653529076748e-08	2.3835462571451032e-08	1.53121964336314e-06	0.009282173948306193	4.746921993996747e-06	0.0	0.0	0.0	2.3734617024965708e-08	8.154310848745665e-08	0.0	3.390812026725427e-06	2.373467625867145e-08	9.128718924485115e-08	2.3735691242580236e-08	2.3734624079951102e-08	1.5248255854962969e-06	0.009243413419329763	4.7270998922537415e-06	0.0	0.0	0.0	2.3635506490132874e-08	8.776546278607098e-08	0.0	3.3766530741193914e-06	2.363556732165756e-08	9.090600112601689e-08	2.3636578548219387e-08	2.3635513519000457e-08	1.5185408226341344e-06	0.009205315432880206	4.707616613565205e-06	0.0	0.0	0.0	2.3538090070999385e-08	8.794417896932479e-08	0.0	3.3627358907297227e-06	2.3538150708287667e-08	9.053132194263613e-08	2.353915823879921e-08	2.353809707417615e-08	1.5123628803929195e-06	0.009167864989343508	4.688464487136564e-06	0.0	0.0	0.0	2.3442329413582135e-08	8.476781256837827e-08	0.0	3.349055157013529e-06	2.344238918313716e-08	9.016300848157446e-08	2.344339307750979e-08	2.3442336391484834e-08	1.5062894025392525e-06	0.009131047805320112	4.669636208455646e-06	0.0	0.0	0.0	2.334818799531081e-08	8.442739584947085e-08	0.0	3.3356058454327926e-06	2.3348247554698032e-08	8.980092539091178e-08	2.3349247871576232e-08	2.334819494834677e-08	1.500318169775912e-06	0.009094850427504943	4.651124897529536e-06	0.0	0.0	0.0	2.325563141621225e-08	8.696701931249272e-08	0.0	3.322383066233229e-06	2.3255691595898327e-08	8.94449410280961e-08	2.325668839271011e-08	2.325563834478019e-08	1.494447026381669e-06	0.009059259787985696	4.632923871458025e-06	0.0	0.0	0.0	2.3164626261777216e-08	8.600732142193924e-08	0.0	3.3093817846859036e-06	2.3164686064947487e-08	8.909491984781465e-08	2.316567939779965e-08	2.3164633166267665e-08	1.4886737402587316e-06	0.009024262355870293	4.615026210557636e-06	0.0	0.0	0.0	2.3075137933579303e-08	8.56750626532652e-08	0.0	3.2965972252384727e-06	2.3075197534179184e-08	8.875073328215222e-08	2.3076187457970082e-08	2.3075144814373768e-08	1.4829962022371705e-06	0.008989845345442699	4.5974253762376715e-06	0.0	0.0	0.0	2.2987133738656807e-08	8.890318358489666e-08	0.0	3.2840248342486104e-06	2.298719412920896e-08	8.841225873735229e-08	2.2988180697717322e-08	2.2987140596128597e-08	1.4774124068819385e-06	0.008955996599818479	4.58011515149826e-06	0.0	0.0	0.0	2.290058259200283e-08	8.196175345124519e-08	0.0	3.2716596242300173e-06	2.2900640938991326e-08	8.807936194019967e-08	2.290162420462778e-08	2.2900589426517692e-08	1.4719201324587933e-06	0.008922702650939496	4.563088648775222e-06	0.0	0.0	0.0	2.2815450055787066e-08	8.060932876682853e-08	0.0	3.2594972995665028e-06	2.2815507895238974e-08	8.775192724346304e-08	2.2816487909380925e-08	2.281545686770135e-08	1.466517491180083e-06	0.008889952055092132	4.546340015787748e-06	0.0	0.0	0.0	2.2731706868598532e-08	8.500774552021662e-08	0.0	3.2475336971627e-06	2.2731765857264903e-08	8.742984256760344e-08	2.2732742670302318e-08	2.2731713658261606e-08	1.4612026560225736e-06	0.008857733736912355	4.529863588631263e-06	0.0	0.0	0.0	2.264932471090768e-08	8.410348554184734e-08	0.0	3.2357643149435082e-06	2.2649383311730044e-08	8.711298670750248e-08	2.2650356972857983e-08	2.264933147866233e-08	1.4559736283282263e-06	0.008826035580613685	4.513653171302193e-06	0.0	0.0	0.0	2.2568272602688468e-08	7.753599365021093e-08	0.0	3.2241847268274634e-06	2.2568329277227233e-08	8.680124050393322e-08	2.2569299834469484e-08	2.256827934886928e-08	1.450828443978249e-06	0.008794845679784426	4.497702674872094e-06	0.0	0.0	0.0	2.2488520099290734e-08	7.816251811165878e-08	0.0	3.2127910894253166e-06	2.2488576850919645e-08	8.649450048447023e-08	2.24895443514059e-08	2.2488526824224267e-08	1.4457654192358513e-06	0.008764153827655947	4.482006879637198e-06	0.0	0.0	0.0	2.2410041102189565e-08	8.217057642093206e-08	0.0	3.2015795248409303e-06	2.2410098888465767e-08	8.619266224782514e-08	2.2411063378387728e-08	2.2410047806196402e-08	1.4407828487838035e-06	0.00873394968664617	4.466560498987549e-06	0.0	0.0	0.0	2.233280917832889e-08	8.43665094026895e-08	0.0	3.1905460469779408e-06	2.2332867488202285e-08	8.589561847993537e-08	2.2333829012733352e-08	2.2332815861723297e-08	1.4358789700695611e-06	0.00870422257222376	4.451358068871607e-06	0.0	0.0	0.0	2.2256797007444083e-08	8.323176755723648e-08	0.0	3.1796866928365008e-06	2.2256854910150277e-08	8.560326248860178e-08	2.2257813513436687e-08	2.225680367053338e-08	1.431052028188857e-06	0.008674961846223713	4.436394148946033e-06	0.0	0.0	0.0	2.2181977387811446e-08	8.02103615318618e-08	0.0	3.1689976296094413e-06	2.218203432563777e-08	8.531549108665092e-08	2.2182990050840725e-08	2.218198403089595e-08	1.4263003271759807e-06	0.00864615722776297	4.421663481582746e-06	0.0	0.0	0.0	2.210832403128382e-08	8.10642749276615e-08	0.0	3.158475342386575e-06	2.2108381131124162e-08	8.503220964510267e-08	2.2109334020568326e-08	2.210833065465714e-08	1.4216223237985567e-06	0.008617799361810483	4.407161282648867e-06	0.0	0.0	0.0	2.2035813017191228e-08	8.522393289652956e-08	0.0	3.1481163847579506e-06	2.2035871202560413e-08	8.475332537917536e-08	2.203682129774409e-08	2.203581962114134e-08	1.4170165037036586e-06	0.008589879068402757	4.392882857538949e-06	0.0	0.0	0.0	2.1964420872500855e-08	8.15511115925082e-08	0.0	3.1379169567151005e-06	2.1964477940912756e-08	8.447873598492033e-08	2.1965425282301574e-08	2.1964427457310155e-08	1.412481175524056e-06	0.008562386094542511	4.378822962872547e-06	0.0	0.0	0.0	2.1894121380303327e-08	8.129919783166772e-08	0.0	3.1278737594281785e-06	2.1894178255159455e-08	8.420835265073682e-08	2.1895122882426306e-08	2.1894127946247135e-08	1.4080148893655295e-06	0.008535311651013485	4.3649771038706205e-06	0.0	0.0	0.0	2.1824892066698167e-08	8.30232889494137e-08	0.0	3.1179835410802144e-06	2.1824949383361105e-08	8.394208783072499e-08	2.182589133539412e-08	2.1824898614046433e-08	1.4036162155163596e-06	0.008508647070945619	4.351340848320985e-06	0.0	0.0	0.0	2.175671077061913e-08	8.219018648393869e-08	0.0	3.1082429335919083e-06	2.1756767749829117e-08	8.367985084918285e-08	2.1757707064643762e-08	2.1756717299636522e-08	1.399283662345976e-06	0.008482383312129438	4.3379095720496344e-06	0.0	0.0	0.0	2.1689554371190207e-08	7.762745401444161e-08	0.0	3.0986485989660294e-06	2.1689609989447358e-08	8.342155184030243e-08	2.1690546704188586e-08	2.168956088213543e-08	1.395015750683523e-06	0.008456511407886676	4.324678689507979e-06	0.0	0.0	0.0	2.1623399940662523e-08	7.428977131451175e-08	0.0	3.0891974532320527e-06	2.1623454515177817e-08	8.316710777703475e-08	2.1624388666229675e-08	2.1623406433788318e-08	1.3908111215056085e-06	0.008431023119860931	4.3116439876203465e-06	0.0	0.0	0.0	2.155822641365254e-08	8.0546915314204e-08	0.0	3.079886812342756e-06	2.155828253925892e-08	8.291644639877374e-08	2.1559214162432444e-08	2.155823288920652e-08	1.3866686080024643e-06	0.00840591137487269	4.298801849200872e-06	0.0	0.0	0.0	2.1494015704227178e-08	7.881179971123337e-08	0.0	3.070713438387992e-06	2.149407139718847e-08	8.266948053438037e-08	2.14950005274198e-08	2.1494022162453158e-08	1.3825867697473612e-06	0.008381167441114713	4.286147808806336e-06	0.0	0.0	0.0	2.1430745485164302e-08	8.15239302986036e-08	0.0	3.0616745875390324e-06	2.1430801882803156e-08	8.242613631401308e-08	2.1431728554386157e-08	2.1430751926300076e-08	1.3785644038458238e-06	0.008356784026672798	4.273678137377626e-06	0.0	0.0	0.0	2.1368397111164062e-08	7.990949782924888e-08	0.0	3.0527672549416857e-06	2.136845296291457e-08	8.218633284081453e-08	2.1369377209346686e-08	2.136840353544312e-08	1.3746001763505591e-06	0.00833275304521094	4.261388699568945e-06	0.0	0.0	0.0	2.1306949905491962e-08	8.240504113699493e-08	0.0	3.0439888324799358e-06	2.1307006381312566e-08	8.194999989860813e-08	2.1307928235485014e-08	2.1306956313142346e-08	1.3706929445118134e-06	0.00830906756941002	4.249275952774646e-06	0.0	0.0	0.0	2.1246386155115762e-08	7.938180243161945e-08	0.0	3.0353363801210912e-06	2.124644155856244e-08	8.171705833574339e-08	2.1247361052566756e-08	2.124639254636142e-08	1.3668413995658431e-06	0.008285719665599205	4.237335839717098e-06	0.0	0.0	0.0	2.1186685573641753e-08	7.866347938469944e-08	0.0	3.02680737641722e-06	2.118674084511041e-08	8.148744026933668e-08	2.118765801045233e-08	2.1186691948701138e-08	1.3630444368673943e-06	0.00826270263744775	4.225564935917431e-06	0.0	0.0	0.0	2.1127831038671688e-08	7.63985531190747e-08	0.0	3.0183991540783136e-06	2.1127885570614653e-08	8.126107389039957e-08	2.112880043810684e-08	2.1127837397759333e-08	1.3593008747149064e-06	0.00824000932152484	4.213959578005999e-06	0.0	0.0	0.0	2.1069804233352604e-08	7.879287670630734e-08	0.0	3.010109377900357e-06	2.10698593891704e-08	8.10378963300817e-08	2.1070771989098534e-08	2.1069810576678303e-08	1.3556096929095893e-06	0.008217633533409133	4.202516603296312e-06	0.0	0.0	0.0	2.101258934424849e-08	7.704656081166349e-08	0.0	3.0019354226496764e-06	2.1012643924838763e-08	8.081783691171375e-08	2.1013554286786803e-08	2.1012595672018518e-08	1.3519697248336149e-06	0.008195568201110396	4.19123239517664e-06	0.0	0.0	0.0	2.095616828829592e-08	7.780759802626641e-08	0.0	2.993874980392017e-06	2.095622302262145e-08	8.060083350070145e-08	2.0957131175628075e-08	2.0956174600711718e-08	1.3483799578281745e-06	0.00817380718591882	4.180103814331373e-06	0.0	0.0	0.0	2.0900525368913154e-08	8.083318659882283e-08	0.0	2.985925793893548e-06	2.090058088241699e-08	8.038682532743819e-08	2.0901486854981788e-08	2.090053166617253e-08	1.3448394002726963e-06	0.008152344476659145	4.169127786663972e-06	0.0	0.0	0.0	2.0845645215613864e-08	7.460708258311132e-08	0.0	2.97808520565572e-06	2.0845698902490732e-08	8.017574084681105e-08	2.0846602722352808e-08	2.0845651497910952e-08	1.3413468624490229e-06	0.008131172861316533	4.158300623942715e-06	0.0	0.0	0.0	2.0791509387234182e-08	7.768226950781571e-08	0.0	2.970351308097707e-06	2.0791563730160577e-08	7.99675287023608e-08	2.0792465424672688e-08	2.0791515654757867e-08	1.3379015187185028e-06	0.008110287334880846	4.147619766637283e-06	0.0	0.0	0.0	2.0738105086119968e-08	7.888908216330918e-08	0.0	2.9627218851921034e-06	2.0738159853783047e-08	7.976212923393488e-08	2.0739059449745716e-08	2.0738111339056604e-08	1.3345023915487664e-06	0.008089681971583084	4.137082184322325e-06	0.0	0.0	0.0	2.068541716014074e-08	8.000125155054615e-08	0.0	2.9551947780098167e-06	2.0685472161399694e-08	7.955948431863096e-08	2.068636968506445e-08	2.068542339867291e-08	1.3311485265952083e-06	0.008069350986219697	4.126684918454725e-06	0.0	0.0	0.0	2.063343081657716e-08	7.232113194572224e-08	0.0	2.947767544917331e-06	2.0633483562275524e-08	7.93595282228716e-08	2.06343790391894e-08	2.0633437040883736e-08	1.3278388297143846e-06	0.008049287746146255	4.116424577091988e-06	0.0	0.0	0.0	2.058212909571187e-08	7.696916152481905e-08	0.0	2.9404386216360536e-06	2.0582183106714105e-08	7.916221883244674e-08	2.0583076562168585e-08	2.058213530596683e-08	1.3245726348543306e-06	0.008029488213753726	4.106299095441381e-06	0.0	0.0	0.0	2.053150167357961e-08	7.810314963265705e-08	0.0	2.9332058875482882e-06	2.053155595095422e-08	7.896749905598205e-08	2.053244740967424e-08	2.0531507869955336e-08	1.3213489996871973e-06	0.00800994667668863	4.096305552208688e-06	0.0	0.0	0.0	2.0481533943705388e-08	7.509934782396386e-08	0.0	2.926067226977499e-06	2.0481587285830846e-08	7.877531193516604e-08	2.0482476771966608e-08	2.0481540126370377e-08	1.31816698247377e-06	0.007990657426167365	4.086441027923209e-06	0.0	0.0	0.0	2.04322113087318e-08	7.21891025577623e-08	0.0	2.9190207312839914e-06	2.0432263751337943e-08	7.85856060853728e-08	2.0433151288564515e-08	2.0432217477850584e-08	1.3150257414203744e-06	0.007971615359264208	4.07670291296009e-06	0.0	0.0	0.0	2.0383520720531324e-08	7.29531277323853e-08	0.0	2.912064684631864e-06	2.0383573337008594e-08	7.839833531250908e-08	2.0384458948613972e-08	2.0383526876265216e-08	1.31192452687888e-06	0.00795281593162972	4.067088883358483e-06	0.0	0.0	0.0	2.0335450559297117e-08	7.184723692679197e-08	0.0	2.905197191969554e-06	2.0335502777974868e-08	7.821344859786537e-08	2.0336386486750588e-08	2.0335456701804843e-08	1.3088624985305763e-06	0.007934254049283926	4.05759633406236e-06	0.0	0.0	0.0	2.0287987799745687e-08	7.261121307426065e-08	0.0	2.8984165560191637e-06	2.0288040193689074e-08	7.803090024703815e-08	2.0288922022026273e-08	2.0287993929182584e-08	1.3058389117479367e-06	0.007915925198315228	4.048222956672566e-06	0.0	0.0	0.0	2.0241120899878536e-08	7.12197620828825e-08	0.0	2.89172095189384e-06	2.0241172810422983e-08	7.78506411303164e-08	2.0242052780229732e-08	2.0241127016397238e-08	1.3028529564154397e-06	0.00789782446783512	4.038966239764667e-06	0.0	0.0	0.0	2.0194837302570182e-08	7.078384152391216e-08	0.0	2.885108723648412e-06	2.0194889036958447e-08	7.767262666610264e-08	2.0195767169741945e-08	2.019484340632001e-08	1.2999039042234973e-06	0.007879947442852754	4.02982392552482e-06	0.0	0.0	0.0	2.014912571874869e-08	7.211422229146252e-08	0.0	2.8785782876765176e-06	2.0149177788423837e-08	7.749681422028513e-08	2.0150054105315784e-08	2.0149131809876258e-08	1.296991060035023e-06	0.007862289909466596	4.0207938589774956e-06	0.0	0.0	0.0	2.0103975373533914e-08	7.594665941791514e-08	0.0	2.8721281294179594e-06	2.0104028463248766e-08	7.732316301760266e-08	2.0104902985027448e-08	2.010398145218332e-08	1.29411375992635e-06	0.007844847842989071	4.011873981911776e-06	0.0	0.0	0.0	2.005937597586887e-08	7.087183716369211e-08	0.0	2.8657563190315073e-06	2.0059427553118634e-08	7.715162110301451e-08	2.0060300299984238e-08	2.005938204218184e-08	1.2912711353567155e-06	0.007827615978371933	4.003061601770664e-06	0.0	0.0	0.0	2.0015314062964547e-08	7.478221036978663e-08	0.0	2.8594616445206988e-06	2.0015366574270605e-08	7.698215584666939e-08	2.001623756620949e-08	2.001532011707874e-08	1.2884626674068386e-06	0.0078105911699279	3.994355109877328e-06	0.0	0.0	0.0	1.997178159143541e-08	6.780803000373627e-08	0.0	2.8532421996175407e-06	1.9971832183405034e-08	7.681471592819954e-08	1.997270143982317e-08	1.9971787633487157e-08	1.2856874963902175e-06	0.0077937682062844986	3.9857518411223955e-06	0.0	0.0	0.0	1.992876523573059e-08	6.926567384403188e-08	0.0	2.847096813678665e-06	1.992881618622736e-08	7.664926983109304e-08	1.9929683726320282e-08	1.9928771265852162e-08	1.2829451204465662e-06	0.007777144045166704	3.9772502397122815e-06	0.0	0.0	0.0	1.9886257216880764e-08	7.38351542534167e-08	0.0	2.8410241785836474e-06	1.9886309426183972e-08	7.648578233784383e-08	1.9887175268855796e-08	1.9886263235203074e-08	1.2802349686980155e-06	0.007760715225925519	3.9688485358867685e-06	0.0	0.0	0.0	1.984424868608295e-08	7.420977598134799e-08	0.0	2.835022728553533e-06	1.984430094325688e-08	7.632421129454811e-08	1.9845165106974014e-08	1.984425469273501e-08	1.2775563419505948e-06	0.007744477510078638	3.960544562084022e-06	0.0	0.0	0.0	1.9802728805524916e-08	6.878193288640728e-08	0.0	2.829090851379633e-06	1.980277945245125e-08	7.616451329739236e-08	1.9803641955210822e-08	1.9802734800632678e-08	1.2749085169550892e-06	0.007728426513325206	3.9523360761661864e-06	0.0	0.0	0.0	1.976168636451414e-08	7.390102502927528e-08	0.0	2.823227614175807e-06	1.9761738423681312e-08	7.600666323066507e-08	1.976259928336244e-08	1.976169234820029e-08	1.2722911026849572e-06	0.0077125598652547376	3.944221865937596e-06	0.0	0.0	0.0	1.972111530207163e-08	7.058236253529387e-08	0.0	2.8174313753112015e-06	1.9721166366031218e-08	7.58506168985496e-08	1.9722025600009378e-08	1.9721121274458217e-08	1.2697033580761857e-06	0.007696873073578521	3.936199634029243e-06	0.0	0.0	0.0	1.9681004131348804e-08	7.611666518829873e-08	0.0	2.811701196345497e-06	1.9681056710558377e-08	7.569634903588593e-08	1.9681914336068424e-08	1.9681010092554323e-08	1.2671448857728756e-06	0.0076813637295215734	3.928268148620823e-06	0.0	0.0	0.0	1.9641346693243288e-08	7.338497507369157e-08	0.0	2.806035484890824e-06	1.9641398311040456e-08	7.554381677260137e-08	1.964225434482106e-08	1.9641352643385382e-08	1.2646149656582423e-06	0.007666027467777359	3.920425177280708e-06	0.0	0.0	0.0	1.9602131825593476e-08	7.330435314522793e-08	0.0	2.8004331457095262e-06	1.9602183501042545e-08	7.539299062241387e-08	1.960303795960207e-08	1.9602137764786336e-08	1.2621131222450919e-06	0.007650861405950535	3.912669245968314e-06	0.0	0.0	0.0	1.956335215819491e-08	7.390435078685982e-08	0.0	2.7948929882497435e-06	1.9563403947001593e-08	7.524383853316614e-08	1.9564256846546345e-08	1.9563358086551176e-08	1.2596388293122882e-06	0.007635862354106951	3.904998723356899e-06	0.0	0.0	0.0	1.9524999534411844e-08	6.988045939749055e-08	0.0	2.7894136532195647e-06	1.9525050134261674e-08	7.509632391003792e-08	1.952590149060779e-08	1.952500545204211e-08	1.257191478207473e-06	0.007621026622625112	3.897411722570115e-06	0.0	0.0	0.0	1.948706451985984e-08	7.046551753840765e-08	0.0	2.7839941619150377e-06	1.9487115212094682e-08	7.495042040408052e-08	1.9487965040857347e-08	1.9487070426871988e-08	1.2547706447928623e-06	0.007606351640388164	3.889906928754451e-06	0.0	0.0	0.0	1.9449540540269984e-08	7.273372111734923e-08	0.0	2.7786334667159855e-06	1.944959184739854e-08	7.480609981106141e-08	1.9450440163952104e-08	1.944954643677061e-08	1.2523758706647523e-06	0.007591834628564238	3.8824829208262675e-06	0.0	0.0	0.0	1.9412420490222512e-08	7.252964971748013e-08	0.0	2.7733303557221166e-06	1.9412471557211347e-08	7.466332950421333e-08	1.9413318376587608e-08	1.941242637631658e-08	1.2500066139276284e-06	0.007577472302207884	3.875138018861967e-06	0.0	0.0	0.0	1.937569597009704e-08	6.656751693254204e-08	0.0	2.7680835524392127e-06	1.9375745406440318e-08	7.45220751178048e-08	1.9376590743301825e-08	1.9375701845887138e-08	1.2476623024121372e-06	0.007563261192856405	3.86787044908529e-06	0.0	0.0	0.0	1.9339358111009716e-08	6.778534759692209e-08	0.0	2.7628922639248713e-06	1.933940784461873e-08	7.438231530389009e-08	1.934025171349698e-08	1.933936397659588e-08	1.2453425982665675e-06	0.007549199252451942	3.8606791641396854e-06	0.0	0.0	0.0	1.9303401676176975e-08	6.908735522858236e-08	0.0	2.757755472607184e-06	1.9303451748995053e-08	7.424402266727808e-08	1.930429416416796e-08	1.9303407531658416e-08	1.2430470526442126e-06	0.007535283760100532	3.853562772565948e-06	0.0	0.0	0.0	1.9267819708301063e-08	7.198938515038882e-08	0.0	2.7526722222003616e-06	1.9267870425800808e-08	7.410717146271136e-08	1.9268711401312632e-08	1.926782555377527e-08	1.2407752445137308e-06	0.007521512163523238	3.8465199691352655e-06	0.0	0.0	0.0	1.9232605681236343e-08	7.051992092405446e-08	0.0	2.747641395532622e-06	1.9232656055144294e-08	7.397173161369193e-08	1.9233495604726315e-08	1.923261151679923e-08	1.238526674898472e-06	0.007507881437946254	3.839549206976734e-06	0.0	0.0	0.0	1.9197751860626123e-08	7.127882134838265e-08	0.0	2.7426621034668556e-06	1.9197802413271174e-08	7.383767918270868e-08	1.9198640550447835e-08	1.9197757686371433e-08	1.2363009542876287e-06	0.007494389222165115	3.832649278579156e-06	0.0	0.0	0.0	1.9163252208913025e-08	7.411424980589891e-08	0.0	2.7377334913710967e-06	1.9163303517951295e-08	7.370499116118916e-08	1.916414025605207e-08	1.9163258024933133e-08	1.234097708850293e-06	0.007481033250026086	3.825819025040608e-06	0.0	0.0	0.0	1.912910093158614e-08	6.730704452054444e-08	0.0	2.7328542539839233e-06	1.9129150232787547e-08	7.357363240915619e-08	1.9129985584706038e-08	1.9129106737972098e-08	1.2319163431166958e-06	0.007467809911830715	3.819056600343136e-06	0.0	0.0	0.0	1.909528879855261e-08	7.21361510022701e-08	0.0	2.7280239469999557e-06	1.9095339447627953e-08	7.344359096448651e-08	1.9096173426272153e-08	1.909529459539239e-08	1.2297566834620585e-06	0.007454718155048948	3.8123614662547506e-06	0.0	0.0	0.0	1.9061813118652725e-08	6.620846897440444e-08	0.0	2.7232412650240842e-06	1.9061862025150994e-08	7.331483168364758e-08	1.906269464298157e-08	1.906181890603455e-08	1.227618132337393e-06	0.007441754357380218	3.8057317703101306e-06	0.0	0.0	0.0	1.9028664629556715e-08	7.2386261741572e-08	0.0	2.718505823520766e-06	1.902871527357401e-08	7.318734421362847e-08	1.9029546543085712e-08	1.902867040756562e-08	1.225500543304384e-06	0.007428917631097108	3.799167058558067e-06	0.0	0.0	0.0	1.8995841061508905e-08	6.602314404733494e-08	0.0	2.7138162836618483e-06	1.8995889821573914e-08	7.306109251089144e-08	1.89967197547842e-08	1.8995846830230316e-08	1.2234033001536045e-06	0.00741620424078399	3.7926654206812797e-06	0.0	0.0	0.0	1.8963332862919496e-08	7.040845338400766e-08	0.0	2.7091722420263624e-06	1.896338284518842e-08	7.293606571404275e-08	1.8964211454130347e-08	1.8963338622435426e-08	1.2213262457200014e-06	0.007403613233690706	3.7862263694729016e-06	0.0	0.0	0.0	1.893113759775437e-08	6.635451589130854e-08	0.0	2.7045725582390218e-06	1.893118636217061e-08	7.281223312214287e-08	1.893201365849451e-08	1.8931143348147087e-08	1.2192688593520603e-06	0.007391141453662538	3.779848290859007e-06	0.0	0.0	0.0	1.8899247195641257e-08	6.677298335218227e-08	0.0	2.700016612305367e-06	1.889929603266751e-08	7.268957804345255e-08	1.8900122027914695e-08	1.8899252936990292e-08	1.2172308757475039e-06	0.007378787292437625	3.7735303623888307e-06	0.0	0.0	0.0	1.886765754432555e-08	6.553409754565331e-08	0.0	2.6955035660238735e-06	1.8867705989497284e-08	7.256807791189399e-08	1.8868530694978636e-08	1.886766327670978e-08	1.2152119213406264e-06	0.007366548485476796	3.7672714259769165e-06	0.0	0.0	0.0	1.8836362853378445e-08	6.542539994277267e-08	0.0	2.691032703844546e-06	1.8836411223979158e-08	7.24477134633149e-08	1.8837234650835173e-08	1.8836368576875136e-08	1.2132116819305762e-06	0.007354423128103403	3.7610705075776965e-06	0.0	0.0	0.0	1.880535825257094e-08	6.730484558356989e-08	0.0	2.686603367782324e-06	1.8805407130361083e-08	7.232846698328825e-08	1.8806229289587902e-08	1.880536396725623e-08	1.2112298708102597e-06	0.007342409482304947	3.7549267183800497e-06	0.0	0.0	0.0	1.8774639297846475e-08	6.971566097393194e-08	0.0	2.6822148553083358e-06	1.877468879111562e-08	7.221031955825156e-08	1.8775509693533472e-08	1.877464500379552e-08	1.20926617787767e-06	0.0073305056682534874	3.7488390970438008e-06	0.0	0.0	0.0	1.8744201182502973e-08	6.661579226952474e-08	0.0	2.677866244357178e-06	1.8744249752074356e-08	7.209324636448803e-08	1.8745069408212036e-08	1.8744206879789748e-08	1.2073201854606946e-06	0.007318709154045357	3.7428063487444858e-06	0.0	0.0	0.0	1.8714037432416063e-08	6.992031650027422e-08	0.0	2.673557075862587e-06	1.8714086799827803e-08	7.197723504273178e-08	1.8714905220159393e-08	1.871404312111249e-08	1.2053917017641088e-06	0.007307018777013528	3.736827878910881e-06	0.0	0.0	0.0	1.8684145074729323e-08	7.226129384705118e-08	0.0	2.6692866725889542e-06	1.8684195193893312e-08	7.18622673603618e-08	1.8685012388725077e-08	1.8684150754907035e-08	1.2034804281909485e-06	0.007295432727072906	3.7309027618696054e-06	0.0	0.0	0.0	1.865451948107472e-08	6.926186851089457e-08	0.0	2.6650541448569727e-06	1.8654568706805007e-08	7.174831936559401e-08	1.865538468615195e-08	1.8654525152804193e-08	1.2015859599248866e-06	0.007283948550252596	3.7250297426489564e-06	0.0	0.0	0.0	1.8625154376591675e-08	7.203314619748547e-08	0.0	2.6608590654732562e-06	1.862520434825751e-08	7.163537955725525e-08	1.8626019122085992e-08	1.8625160039941353e-08	1.199708118818621e-06	0.007272565166619244	3.719208268986982e-06	0.0	0.0	0.0	1.859604699997017e-08	6.608926103428895e-08	0.0	2.6567004477533883e-06	1.8596095211804708e-08	7.152342137210045e-08	1.8596908789733794e-08	1.859605265500821e-08	1.1978464515841068e-06	0.007261279828373676	3.7134369356413265e-06	0.0	0.0	0.0	1.8567190324995952e-08	7.014115694428344e-08	0.0	2.6525780595198846e-06	1.8567239672154866e-08	7.141243855900617e-08	1.8568052063853358e-08	1.856719597178805e-08	1.196000875055991e-06	0.007250092031351024	3.7077154848086373e-06	0.0	0.0	0.0	1.853858306265272e-08	7.052196017397115e-08	0.0	2.648491152724813e-06	1.8538632493200005e-08	7.130241097910181e-08	1.8539443708107583e-08	1.853858870126504e-08	1.1941710516751078e-06	0.007238999729286334	3.702042870023447e-06	0.0	0.0	0.0	1.8510219980611537e-08	7.041406519829652e-08	0.0	2.644439108134639e-06	1.8510269340469272e-08	7.119332196135002e-08	1.8511079387860554e-08	1.8510225611108623e-08	1.1923567063703455e-06	0.007228001254709503	3.696418238542647e-06	0.0	0.0	0.0	1.8482096815155746e-08	6.568428879000241e-08	0.0	2.640421145279234e-06	1.8482144750923036e-08	7.108515049406661e-08	1.8482953639819637e-08	1.8482102437601026e-08	1.1905574844366866e-06	0.007217094457420813	3.69084049074502e-06	0.0	0.0	0.0	1.8454208068177445e-08	6.851813766489573e-08	0.0	2.636436989224518e-06	1.8454256800008202e-08	7.09778891751239e-08	1.845506453944634e-08	1.8454213682632547e-08	1.1887732795456757e-06	0.007206278692845729	3.685309297016323e-06	0.0	0.0	0.0	1.8426552091605624e-08	6.594908901244247e-08	0.0	2.632485863170365e-06	1.8426600050380846e-08	7.087151709166765e-08	1.8427406649138007e-08	1.842655769813239e-08	1.1870037373968836e-06	0.007195551813238359	3.6798235589885984e-06	0.0	0.0	0.0	1.8399123393598662e-08	6.448978157050463e-08	0.0	2.628567249646851e-06	1.8399170879873963e-08	7.076602031228959e-08	1.83999763466043e-08	1.839912899225711e-08	1.185248630744933e-06	0.007184912441043694	3.674382572184567e-06	0.0	0.0	0.0	1.837191845176935e-08	6.490987684152654e-08	0.0	2.62468068129617e-06	1.8371966017081054e-08	7.066138625465958e-08	1.83727703603399e-08	1.8371924042618634e-08	1.1835077566521886e-06	0.007174359346057259	3.668985707484606e-06	0.0	0.0	0.0	1.8344934120518927e-08	6.97853072275073e-08	0.0	2.6208258160272364e-06	1.8344983067401453e-08	7.055760570877607e-08	1.8345786295706927e-08	1.8344939703617577e-08	1.181780972803309e-06	0.007163891665559556	3.6636325237072017e-06	0.0	0.0	0.0	1.8318168193939605e-08	6.445372269159682e-08	0.0	2.617001727554005e-06	1.831821554718146e-08	7.045465373751891e-08	1.831901766870067e-08	1.8318173769345965e-08	1.1800678491410823e-06	0.007153506792579381	3.658321687624601e-06	0.0	0.0	0.0	1.8291614005890117e-08	6.792204863735654e-08	0.0	2.6132082518567164e-06	1.8291662308230072e-08	7.035252592476742e-08	1.8292463331183134e-08	1.8291619573659976e-08	1.178368330132276e-06	0.0071432043904592945	3.653053027093162e-06	0.0	0.0	0.0	1.8265270695652723e-08	6.34417935470783e-08	0.0	2.609444580956332e-06	1.8265317694982947e-08	7.025120051835876e-08	1.8266117627299062e-08	1.826527625584236e-08	1.1766820434364158e-06	0.007132982202099533	3.6478253878159353e-06	0.0	0.0	0.0	1.8239132491740565e-08	6.417563021011035e-08	0.0	2.6057104213534905e-06	1.8239179652967435e-08	7.015066961647575e-08	1.823997850255272e-08	1.8239138044404216e-08	1.1750088685352648e-06	0.0071228394969135595	3.642638396184388e-06	0.0	0.0	0.0	1.8213197526110936e-08	6.330293900235644e-08	0.0	2.602005234013168e-06	1.821324440909148e-08	7.005091870722994e-08	1.821404218369791e-08	1.8213203071302672e-08	1.173348564172477e-06	0.007112774812416841	3.6374913042825284e-06	0.0	0.0	0.0	1.818746205918276e-08	6.918627344328262e-08	0.0	2.598328825743955e-06	1.8187510610991133e-08	6.99519425892208e-08	1.8188307318394936e-08	1.8187467596955627e-08	1.171701058064786e-06	0.007102787710417669	3.6323838880371705e-06	0.0	0.0	0.0	1.8161924970590394e-08	6.3903970307071e-08	0.0	2.5946802943819926e-06	1.8161971943871995e-08	6.985371697478721e-08	1.8162767591494298e-08	1.8161930500997676e-08	1.1700659289835936e-06	0.007092875637465415	3.6273148415884723e-06	0.0	0.0	0.0	1.8136579731032057e-08	6.782375850749699e-08	0.0	2.5910595546659103e-06	1.8136627810824984e-08	6.975623956812278e-08	1.813742240616696e-08	1.8136585254124478e-08	1.168443157510206e-06	0.007083038475826406	3.622284104751748e-06	0.0	0.0	0.0	1.811142603958497e-08	6.724543149907338e-08	0.0	2.587465993494489e-06	1.811147392034744e-08	6.965949386345365e-08	1.811226747070294e-08	1.8111431555413924e-08	1.1668324634249822e-06	0.0070732745268281836	3.6172908088166865e-06	0.0	0.0	0.0	1.8086459552696113e-08	6.427821725449168e-08	0.0	2.5838990753071846e-06	1.8086506523681124e-08	6.956346544248333e-08	1.80872990361773e-08	1.8086465061311514e-08	1.1652336045585738e-06	0.007063582322454052	3.61233420303492e-06	0.0	0.0	0.0	1.806167651662248e-08	6.464319033663553e-08	0.0	2.580358508801204e-06	1.8061723581742232e-08	6.946814646258277e-08	1.8062515063470216e-08	1.8061682018073087e-08	1.163646459066101e-06	0.007053961124077706	3.6074139096833755e-06	0.0	0.0	0.0	1.803707504274852e-08	6.613628615335277e-08	0.0	2.5768439218948336e-06	1.803712249004535e-08	6.937352690650263e-08	1.803791294800908e-08	1.8037080537082876e-08	1.1620708637577448e-06	0.00704440994244694	3.602529422861857e-06	0.0	0.0	0.0	1.8012652601572645e-08	6.736031924772984e-08	0.0	2.573354903513442e-06	1.80127003711733e-08	6.927959570725664e-08	1.8013489812270742e-08	1.801265808883871e-08	1.1605066367672497e-06	0.007034927675094959	3.5976801787705816e-06	0.0	0.0	0.0	1.7988406374095227e-08	6.180131826925776e-08	0.0	2.569890779223219e-06	1.7988452504337737e-08	6.918633470797338e-08	1.7989240935216797e-08	1.7988411854340255e-08	1.15895346591171e-06	0.00702551242959401	3.5928652096066893e-06	0.0	0.0	0.0	1.7964331521300175e-08	6.669928821795556e-08	0.0	2.5664515697620716e-06	1.7964379034585996e-08	6.909374446652384e-08	1.7965166462013445e-08	1.7964336994569595e-08	1.1574113807432478e-06	0.007016164385067667	3.5880846070005723e-06	0.0	0.0	0.0	1.794042850134039e-08	6.288203479557306e-08	0.0	2.563036547907232e-06	1.7940474871639873e-08	6.900180540492256e-08	1.7941261302099296e-08	1.7940433967680624e-08	1.1558800422452256e-06	0.00700688148642647	3.5833373199598662e-06	0.0	0.0	0.0	1.7916692059252e-08	6.083060736660536e-08	0.0	2.559645398139593e-06	1.7916737806928352e-08	6.891050902866733e-08	1.7917523246840193e-08	1.7916697518707383e-08	1.1543593140657648e-06	0.006997662907106977	3.578622925785572e-06	0.0	0.0	0.0	1.7893120081539642e-08	6.759472626319328e-08	0.0	2.556278106316962e-06	1.7893167741365396e-08	6.88198549566556e-08	1.78939521972414e-08	1.7893125534154118e-08	1.1528492069088706e-06	0.0069885087119795995	3.5739414576746818e-06	0.0	0.0	0.0	1.786971273418897e-08	6.79775346968737e-08	0.0	2.5529340737048627e-06	1.7869760484028435e-08	6.872982706996025e-08	1.7870543962160066e-08	1.7869718180007197e-08	1.151349444016518e-06	0.006979417223358947	3.5692920576458187e-06	0.0	0.0	0.0	1.7846465727291512e-08	6.788910159595566e-08	0.0	2.5496129264733946e-06	1.7846513418210717e-08	6.864041530432735e-08	1.7847295924786174e-08	1.7846471166356617e-08	1.1498598586725042e-06	0.006970387430618691	3.5646742088644937e-06	0.0	0.0	0.0	1.7823376476674135e-08	6.535272071827415e-08	0.0	2.5463142142523114e-06	1.7823423391464617e-08	6.855160753496215e-08	1.7824204932526974e-08	1.78233819090285e-08	1.1483802463603867e-06	0.006961418093992768	3.5600872773093e-06	0.0	0.0	0.0	1.780044181222878e-08	6.436666503471335e-08	0.0	2.543037650807487e-06	1.7800488400209033e-08	6.846339605578509e-08	1.78012689817432e-08	1.7800447237913765e-08	1.1469104832278087e-06	0.006952508462689795	3.5555308790303826e-06	0.0	0.0	0.0	1.77776598142058e-08	6.715855277287102e-08	0.0	2.53978305581014e-06	1.777770718214749e-08	6.837577601180995e-08	1.7778486810133318e-08	1.7777665233262373e-08	1.1454504968772854e-06	0.00694365809783153	3.551004789595786e-06	0.0	0.0	0.0	1.7755029360445416e-08	6.592955492957698e-08	0.0	2.5365499414241555e-06	1.7755076322597243e-08	6.828873426964595e-08	1.775585500284336e-08	1.7755034772914583e-08	1.144000063281855e-06	0.006934865641382717	3.5465083144975723e-06	0.0	0.0	0.0	1.773254697840673e-08	6.163235972853458e-08	0.0	2.5333378602670975e-06	1.7732592690027932e-08	6.820225878494961e-08	1.773337042819525e-08	1.7732552384328263e-08	1.1425589786873172e-06	0.0069261298581985015	3.542040822076889e-06	0.0	0.0	0.0	1.771020950979444e-08	6.155472221715534e-08	0.0	2.530146652653191e-06	1.7710255166638085e-08	6.811634525848449e-08	1.7711031968388548e-08	1.7710214909207088e-08	1.1411271799780617e-06	0.006917450365666822	3.537602116676456e-06	0.0	0.0	0.0	1.768801597632217e-08	6.840874551218144e-08	0.0	2.5269762932377566e-06	1.7688063574946635e-08	6.803099300762921e-08	1.768883944601098e-08	1.7688021369264717e-08	1.1397046693925394e-06	0.006908827177343672	3.5331922052465115e-06	0.0	0.0	0.0	1.76659664127417e-08	6.600446177175535e-08	0.0	2.5238261044996238e-06	1.7666013172584897e-08	6.794618379251175e-08	1.7666788118412417e-08	1.7665971799253508e-08	1.1382911279790965e-06	0.006900258359774724	3.5288100989961755e-06	0.01374885946999089	0.0	0.0	1.986726506037383e-06	1.8895379475423786e-05	5.4695744323994486e-06	1.7644055875096578e-08	1.8974135417102897e-08	3.839405390611211e-05	1.9225185838632774e-08	0.0680737340021973	4.0074746684316004e-05	0.052199387018284006	1.495645052335917e-05	0.010505223227653999	6.184381827434089e-06	0.008055475978409608	2.3023570728974622e-06	3.968289063778254e-09	7.93657560977161e-07	2.5601044617458583e-07	0.0031420547099354074	1.8974129467871708e-08	3.7948247037287063e-06	1.22409861910489e-06	8.6063086941693	0.9950355884524308	3.558845243101176e-05	4.812224238706021e-05	2.460584967923681e-05	453.1798995369062	455.42976142086087	0.25531001785128793	2.5318293527506226e-09	1.2139311057679812e-05	1.5455774066576204e-08	2.8790949563719034e-07	4.584745857696922e-09	1.5456317528631907e-08	2.879196199984983e-07	4.584907080741255e-09	1.5456861027222087e-08	2.879297450358061e-07	4.585068314550322e-09	1.538104358627287e-08	2.8793986912854934e-07	4.585229533317811e-09	7.908937976535155e-06	2.878951586687679e-07	4.584517553557073e-09	1.4206295859962625e-05	2.8789345532826927e-07	4.5844904291557904e-09	1.420620737834608e-05	2.878917083243189e-07	4.584462608238542e-09	1.420610995670169e-05	2.878897550600058e-07	4.58443150204654e-09	1.5455254394827544e-08	2.878998722970329e-07	4.584592611626445e-09	1.537944448728666e-08	2.8790998853650596e-07	4.584753705323469e-09	1.4206999290423922e-05	2.879077313350744e-07	4.584717758941621e-09	7.908047433685062e-06	2.8786271595501084e-07	4.584000921439978e-09	1.545380343291927e-08	2.8787282027409426e-07	4.58416182531426e-09	1.5454345933454546e-08	2.878829252133267e-07	4.584322739063215e-09	1.4205644731245253e-05	2.8788010554799487e-07	4.584277835827168e-09	1.545473880300774e-08	2.878902019275237e-07	4.584438613265788e-09	1.5378930431298565e-08	2.8790029727802024e-07	4.584599374313143e-09	1.5455822980741293e-08	2.879103948157197e-07	4.584760170187272e-09	1.538000932498923e-08	2.879204913063322e-07	4.584920949386301e-09	1.545690729881013e-08	2.8793058998162704e-07	4.585081763375463e-09	1.420798053828202e-05	2.879272641725396e-07	4.5850287997789015e-09	1.4207793907051592e-05	2.879233257774498e-07	4.5849660809153825e-09	1.5380704519843296e-08	2.8793340047461475e-07	4.585126513076351e-09	1.5457604785032513e-08	2.879434773664551e-07	4.585286980183681e-09	1.5458145871234503e-08	2.8795355483948944e-07	4.585447456545173e-09	7.909295771812661e-06	2.8790750409254347e-07	4.584714131081533e-09	1.537986065074902e-08	2.8791757321101596e-07	4.5848744744157775e-09	1.5380398633908768e-08	2.879276429721636e-07	4.5850348279857615e-09	1.4207782977744341e-05	2.8792286379695526e-07	4.584958720168996e-09	1.5457042459969123e-08	2.879329230315256e-07	4.585118906108544e-09	1.5381220696590672e-08	2.8794298131405995e-07	4.585279076892631e-09	1.5381758070726385e-08	2.879530402679885e-07	4.585439258372409e-09	7.909276133634526e-06	2.8790651765225884e-07	4.5846984187803186e-09	1.5456166252271008e-08	2.8791657157864214e-07	4.5848585201911964e-09	1.545670606238482e-08	2.8792662617101844e-07	4.585018632215557e-09	1.5380885695599292e-08	2.8793667985480817e-07	4.585178729778007e-09	7.90882621014926e-06	2.878900433752468e-07	4.5844360771983685e-09	1.4205897512803119e-05	2.878843770235662e-07	4.58434584277944e-09	1.4205604887166126e-05	2.8787836548500276e-07	4.584250112109667e-09	1.5378311908844065e-08	2.8788839892182265e-07	4.584409887231104e-09	1.537884791814337e-08	2.878984329758204e-07	4.584569672185434e-09	7.907769528913221e-06	2.878513221123355e-07	4.583819466397922e-09	1.5376868072046565e-08	2.8786135456783503e-07	4.583979225886453e-09	1.537740402685274e-08	2.878713876090224e-07	4.584138994705126e-09	7.907027273748542e-06	2.878242734734712e-07	4.58338873711619e-09	7.905733771806789e-06	2.8777717614498554e-07	4.582638747415296e-09	7.904441008469646e-06	2.877301197036726e-07	4.58188940902672e-09	7.90314967113821e-06	2.8768312706190467e-07	4.58114108680927e-09	1.5444180403314252e-08	2.8769316449286025e-07	4.581300925514672e-09	7.90213629100314e-06	2.8764626626882985e-07	4.580554107055776e-09	7.900850054538587e-06	2.875994871825448e-07	4.579809185921039e-09	7.899567280227562e-06	2.875528489250961e-07	4.579066507489762e-09	1.5360924620976185e-08	2.875628956465956e-07	4.579226494128981e-09	1.5361461292040558e-08	2.875729428050782e-07	4.579386487719499e-09	1.4190283492611616e-05	2.875680254829252e-07	4.579308184780478e-09	7.898707809989586e-06	2.8752178863671694e-07	4.578571898869917e-09	7.897441085210502e-06	2.874757498028638e-07	4.577838766297672e-09	7.896180455259907e-06	2.874299227172848e-07	4.57710900586666e-09	1.535435438369952e-08	2.8743999611329047e-07	4.577269417282848e-09	1.5354892451114454e-08	2.8745006997984584e-07	4.5774298361874395e-09	1.5431664379466344e-08	2.8746014591087764e-07	4.577590287963946e-09	1.535596876683514e-08	2.874702206797175e-07	4.577750721231485e-09	1.5356506925579108e-08	2.87480295892455e-07	4.577911161567264e-09	1.5433286955868947e-08	2.8749037316127075e-07	4.578071634645415e-09	1.543382792675822e-08	2.8750045088560677e-07	4.578232114979492e-09	1.5358121734479232e-08	2.8751052746949445e-07	4.578392577155984e-09	1.5434909859755048e-08	2.8752060614899855e-07	4.57855307270783e-09	1.5359198373895886e-08	2.875306837268052e-07	4.578713550721012e-09	7.897695164101816e-06	2.8748516470698e-07	4.577988696668726e-09	1.535730433089455e-08	2.8749525265297763e-07	4.578149339818096e-09	7.896726834556736e-06	2.87449978544523e-07	4.577428385363886e-09	1.5355424179986432e-08	2.874600749178872e-07	4.577589162687408e-09	1.4184817748863428e-05	2.8745764005745194e-07	4.5775503922007195e-09	1.4184716280632873e-05	2.8745564127454643e-07	4.577518565567621e-09	1.535572577102727e-08	2.874657606781194e-07	4.57767970964298e-09	7.895930798801101e-06	2.874211836525832e-07	4.576969855327023e-09	1.5430110846027475e-08	2.8743131150054625e-07	4.5771311338647766e-09	1.5430654502991474e-08	2.8744143991998786e-07	4.577292421507519e-09	1.5354966660257027e-08	2.874515673030818e-07	4.577453692650243e-09	1.5431741801215965e-08	2.8746169690028323e-07	4.577614999052491e-09	1.4184944152209148e-05	2.8746039395991486e-07	4.577594251848737e-09	7.895788605527798e-06	2.8741617578632897e-07	4.57689011121786e-09	7.894576251099061e-06	2.873721063492209e-07	4.5761883387677405e-09	7.893367236795458e-06	2.873281589355192e-07	4.575488509185311e-09	7.892161158705042e-06	2.872843138575507e-07	4.574790309054554e-09	1.4176220250375963e-05	2.8728390688072844e-07	4.574783827486171e-09	1.5346544045541496e-08	2.8729404214416906e-07	4.57494522409497e-09	1.417669402204743e-05	2.8729358619711596e-07	4.574937962298462e-09	7.891206063075037e-06	2.8724976727865895e-07	4.574240178031143e-09	1.5420898191980845e-08	2.872598966382206e-07	4.574401480635529e-09	1.5421441924126916e-08	2.8727002654790505e-07	4.574562792003356e-09	1.4175496326021978e-05	2.8726938610156613e-07	4.574552591661964e-09	1.542195038352363e-08	2.872795093876431e-07	4.574713797555195e-09	7.890814246261322e-06	2.87235545657249e-07	4.574013706934549e-09	7.889605025628842e-06	2.8719152097818687e-07	4.573312645706036e-09	1.541776961843863e-08	2.872016355487322e-07	4.573473712819385e-09	7.88867250891845e-06	2.8715754183390575e-07	4.572771552251246e-09	7.887460305779838e-06	2.871133627425188e-07	4.572068032119213e-09	1.4167728819063572e-05	2.871117593227596e-07	4.572042496731769e-09	1.4167630587361353e-05	2.871095867627835e-07	4.572007897890877e-09	1.4167502679587966e-05	2.8710679472653483e-07	4.571963434145827e-09	1.533708710076213e-08	2.871168682000295e-07	4.572123846819873e-09	7.88633262370045e-06	2.870715718056365e-07	4.5714025340700715e-09	1.4165598347546136e-05	2.870678991480465e-07	4.57134404702525e-09	1.416539683455732e-05	2.870636579884138e-07	4.571276507127103e-09	7.884862717219325e-06	2.8701758234884343e-07	4.570542785721735e-09	1.5408448793621738e-08	2.870276234460743e-07	4.57070268279916e-09	1.5408987924571053e-08	2.870376650102197e-07	4.5708625873114374e-09	7.88414814974846e-06	2.869915030886303e-07	4.570127492024087e-09	1.4161599809915178e-05	2.869865307398281e-07	4.570048309330344e-09	1.5406783521100682e-08	2.869965602395425e-07	4.570208021716157e-09	1.5331208396722572e-08	2.8700658856567347e-07	4.570367715413108e-09	1.540786036836459e-08	2.870166189185521e-07	4.570527441384803e-09	1.4162829217700787e-05	2.870114456554721e-07	4.570445060052635e-09	7.883420455110765e-06	2.869649872933014e-07	4.5697052451729065e-09	1.5405626835511644e-08	2.8697501312440347e-07	4.5698648991535325e-09	1.540616504012015e-08	2.86985039458621e-07	4.570024561148951e-09	1.5330592745510363e-08	2.869950647111564e-07	4.57018420592266e-09	1.4161764305715289e-05	2.8698998740945145e-07	4.570103353706304e-09	1.540696741821423e-08	2.87000014873105e-07	4.570263033694672e-09	1.5407505682606163e-08	2.8701004288453207e-07	4.570422722408833e-09	1.4162506671428623e-05	2.8700515678152176e-07	4.570344915610806e-09	1.540777997299367e-08	2.870151884945686e-07	4.57050466327886e-09	1.5332199960065823e-08	2.870252192007719e-07	4.570664394916069e-09	1.4163265081545932e-05	2.8702066098242634e-07	4.570591810107385e-09	1.5408610380397346e-08	2.8703069987781295e-07	4.570751672161774e-09	7.883949248115823e-06	2.869847511738132e-07	4.5700199744916536e-09	1.533057112093804e-08	2.8699479371325084e-07	4.570179894580866e-09	1.5331107525798803e-08	2.8700483692141725e-07	4.570339825320355e-09	1.5331643967947092e-08	2.870148808057816e-07	4.5704997668296085e-09	1.416278383676716e-05	2.870111046780434e-07	4.5704396369437945e-09	1.54080946963329e-08	2.870211598319496e-07	4.5705997579186635e-09	1.5408634457861626e-08	2.8703121569000316e-07	4.570759890106546e-09	1.4163609190841172e-05	2.87027905983473e-07	4.5707071878723015e-09	1.4163464310100602e-05	2.870250105183948e-07	4.570661082062855e-09	1.5332718984805707e-08	2.8703508518731124e-07	4.570821513805676e-09	1.4163836554377794e-05	2.8703257126517664e-07	4.570781483518922e-09	1.533312289048331e-08	2.8704265524799733e-07	4.570942063573705e-09	1.5333661569522168e-08	2.8705273993713576e-07	4.571102654875818e-09	1.5410328710255664e-08	2.8706282694518105e-07	4.571263283104618e-09	7.884855089148229e-06	2.8701802937611273e-07	4.570549916515373e-09	7.883628837199783e-06	2.869733852644755e-07	4.569838993485151e-09	1.4160832298003327e-05	2.869716623751158e-07	4.569811558914497e-09	1.532987016133451e-08	2.869817628013132e-07	4.569972400792701e-09	1.5406519335690558e-08	2.869918654442595e-07	4.5701332779705136e-09	1.416175247490149e-05	2.869902838487245e-07	4.570108092965494e-09	1.5406977327114214e-08	2.870003900714337e-07	4.570269027135166e-09	7.88315410524659e-06	2.8695602783651773e-07	4.569562592185732e-09	1.540513864667747e-08	2.8696613655998195e-07	4.569723566169131e-09	7.88221574438761e-06	2.869218511819025e-07	4.569018354969091e-09	1.4158312327526516e-05	2.8692052911309763e-07	4.568997301866128e-09	1.4158242821939789e-05	2.8691913579982337e-07	4.568975113929576e-09	1.5403158285683844e-08	2.8692924377529423e-07	4.569136075979735e-09	1.5403700901745684e-08	2.8693935216608964e-07	4.569297044643918e-09	1.4159165310416646e-05	2.8693786318631906e-07	4.569273333093036e-09	1.5404163038402005e-08	2.8694796919549113e-07	4.569434263827763e-09	1.5328604896188454e-08	2.869580739866301e-07	4.569595175166484e-09	1.5405247980396075e-08	2.8696818079451214e-07	4.569756118619865e-09	1.5405790526908288e-08	2.8697828799628457e-07	4.569917068344532e-09	1.5406333095513188e-08	2.8698839558508177e-07	4.570078024230631e-09	1.4161578414173773e-05	2.8698681463290084e-07	4.570052848012136e-09	1.540679004976093e-08	2.869969195317272e-07	4.570213761067295e-09	1.5331218868929755e-08	2.8700702322045814e-07	4.570374654852744e-09	1.5407874868272518e-08	2.870171289331725e-07	4.570535580868157e-09	1.5408417354401975e-08	2.870272350478259e-07	4.57069651328314e-09	1.540895986339343e-08	2.8703734155843834e-07	4.570857452002055e-09	1.4163986352462893e-05	2.870356665216409e-07	4.570830777473161e-09	1.540941158224657e-08	2.8704577000816103e-07	4.570991668041269e-09	1.533382738011469e-08	2.870558722936404e-07	4.5711525394829815e-09	7.884670116755478e-06	2.870113894302891e-07	4.570444182795945e-09	1.540810774001982e-08	2.8702149229854523e-07	4.570605063518064e-09	1.4163195853847043e-05	2.8701971058890325e-07	4.570576690140152e-09	1.4163098413508875e-05	2.8701776368220417e-07	4.5705456859714875e-09	1.5332329319053945e-08	2.870278565141608e-07	4.57070640688838e-09	1.416349035469274e-05	2.8702572005665304e-07	4.570672384109443e-09	1.416337428107504e-05	2.870233607879338e-07	4.5706348131253614e-09	7.883763618267433e-06	2.8697845624244804e-07	4.569919741061425e-09	1.533022880783341e-08	2.869885351981575e-07	4.570080241028338e-09	1.4161527110846257e-05	2.8698588113761013e-07	4.5700379755880185e-09	1.540673646686951e-08	2.86995955919488e-07	4.570198409091902e-09	1.5407277356436837e-08	2.870060312708639e-07	4.570358851664485e-09	1.416237987431528e-05	2.870031059514991e-07	4.5703122664996195e-09	1.533154654995516e-08	2.870131733554089e-07	4.570472582515702e-09	1.533208438308732e-08	2.8702324133038816e-07	4.570632907625098e-09	1.5408742834338537e-08	2.870333114851792e-07	4.570793267446102e-09	1.4163715267980412e-05	2.870300972869261e-07	4.570742082025303e-09	7.883941189764577e-06	2.8698468116358687e-07	4.5700188632889195e-09	1.540667397217207e-08	2.8699474076523306e-07	4.570179055065221e-09	1.5331101029494136e-08	2.870047993562835e-07	4.570339230748763e-09	1.4162294444688713e-05	2.8700119635026783e-07	4.57028185393912e-09	1.4162105159714752e-05	2.869972908442996e-07	4.570219660161373e-09	1.4161902226975795e-05	2.869931170931691e-07	4.570153194959842e-09	7.88291858166842e-06	2.8694718830975823e-07	4.569421812768756e-09	1.5404664407105293e-08	2.8695722743019413e-07	4.569581678398329e-09	1.532910028706767e-08	2.8696726554885555e-07	4.56974152807531e-09	1.532963655750226e-08	2.8697730427126596e-07	4.569901387367315e-09	1.5406281290980622e-08	2.869873452065556e-07	4.570061281899282e-09	7.882761030502209e-06	2.869414245013457e-07	4.569330028406892e-09	7.881499683088178e-06	2.8689549005070075e-07	4.5685985561286875e-09	1.4156873637679814e-05	2.8689109890857826e-07	4.568528630058842e-09	1.5325569246666608e-08	2.8690113247819064e-07	4.568688407298313e-09	7.880393478446283e-06	2.868551484323016e-07	4.5679561457383556e-09	1.4154885988792249e-05	2.868507785617967e-07	4.567886558901328e-09	7.87901177117177e-06	2.8680483259602337e-07	4.5671549039589445e-09	1.5397024776993414e-08	2.868148695454166e-07	4.567314735021584e-09	1.415290570970139e-05	2.868106511962396e-07	4.567247561432203e-09	1.532127303871753e-08	2.868206891128571e-07	4.5674074078955296e-09	1.4153198036439325e-05	2.8681658697804626e-07	4.567342085248371e-09	1.4153002421089767e-05	2.868126437355309e-07	4.567279293088329e-09	1.5321379538758695e-08	2.868226898499143e-07	4.56743927009085e-09	1.4153312266834826e-05	2.8681895535944065e-07	4.567379802315094e-09	1.4153136947961592e-05	2.868154422427183e-07	4.567323859838947e-09	1.5397593978532022e-08	2.8682550093268366e-07	4.56748403709053e-09	1.5398133950062375e-08	2.868355601898534e-07	4.567644223374551e-09	1.4153966674346501e-05	2.8683230741218813e-07	4.567592426665323e-09	1.5322428862429532e-08	2.8684237126575115e-07	4.567752686139483e-09	1.5322966437629164e-08	2.86852435668795e-07	4.567912954363499e-09	1.53995793672996e-08	2.868625022282862e-07	4.56807325692693e-09	1.4155306993657889e-05	2.868595282753893e-07	4.568025900292676e-09	7.879267539411405e-06	2.8681444928159404e-07	4.567308051955717e-09	1.5397539144090937e-08	2.8682452595048746e-07	4.5674685154954024e-09	1.4153451977881903e-05	2.868220230749387e-07	4.5674286601731906e-09	1.4153335111401683e-05	2.8681971468182626e-07	4.567391901636666e-09	1.4153225934415015e-05	2.868175590908833e-07	4.5673575761133726e-09	1.5397703582478675e-08	2.8682764742451377e-07	4.567518225398843e-09	7.878397145453855e-06	2.8678300402986196e-07	4.566807313219805e-09	1.5395848073732384e-08	2.867930949582019e-07	4.56696800382051e-09	1.4151922041534338e-05	2.8679121220456295e-07	4.5669380226055025e-09	1.4151828590600811e-05	2.8678935890193195e-07	4.5669085100383465e-09	1.4151733982382062e-05	2.867874705392722e-07	4.566878438834136e-09	7.877292052492553e-06	2.8674291927036406e-07	4.566168992991107e-09	1.5393693639141433e-08	2.867530085591299e-07	4.56632965748439e-09	1.5394235263940047e-08	2.86763098322782e-07	4.566490329539256e-09	1.415043449077951e-05	2.8676115716027634e-07	4.566459417057547e-09	1.4150329864204936e-05	2.8675903718487776e-07	4.566425656785474e-09	1.4150214197530108e-05	2.8675668079413175e-07	4.5663881315072365e-09	1.5318381670810983e-08	2.8676675396399003e-07	4.5665485393248476e-09	1.415058279277342e-05	2.867641234021502e-07	4.566506647884011e-09	1.4150439340532753e-05	2.8676117802877074e-07	4.566459743176816e-09	1.415027959599073e-05	2.867578929278705e-07	4.5664074284795946e-09	7.876460500195685e-06	2.867124708460153e-07	4.565684114714328e-09	1.4147857300835548e-05	2.8670872048587067e-07	4.565624391149929e-09	1.5391858550183935e-08	2.867187603794997e-07	4.565784269089051e-09	7.875381506668418e-06	2.8667308366142635e-07	4.565056900457312e-09	1.538994582334275e-08	2.866831197411971e-07	4.565216717666837e-09	1.531445425337487e-08	2.866931548292501e-07	4.565376519086053e-09	1.4146887972436571e-05	2.866889675066711e-07	4.5653098373734025e-09	1.4146668872219005e-05	2.866844559997457e-07	4.565237993446289e-09	1.5314527662916473e-08	2.866944778335469e-07	4.565397583799495e-09	1.4146930326172686e-05	2.866896865306315e-07	4.5653212845252405e-09	1.4146684640449285e-05	2.8668464995930605e-07	4.565241079801174e-09	1.4146429153006548e-05	2.8667942349583005e-07	4.56515785150206e-09	7.874290346406209e-06	2.8663297342429797e-07	4.564418168590525e-09	1.538779780545073e-08	2.8664298276003906e-07	4.564577559925085e-09	1.5312315399792715e-08	2.8665299112548633e-07	4.5647369358103704e-09	1.4144866361431643e-05	2.8664769906655774e-07	4.5646526635001955e-09	1.4144604830951425e-05	2.8664238026669593e-07	4.5645679657148545e-09	7.87327444369754e-06	2.8659593545685956e-07	4.563828367151466e-09	1.530980358288336e-08	2.866059451978542e-07	4.563987764926106e-09	1.4142553514968734e-05	2.8660081608319254e-07	4.563906088199933e-09	1.538607301200455e-08	2.8661083043652737e-07	4.564065559419075e-09	1.5386610634494403e-08	2.866208453251583e-07	4.5642250391597105e-09	1.4143295053218169e-05	2.8661586719824435e-07	4.564145767110479e-09	1.5386880948557667e-08	2.866258864057886e-07	4.564305315628378e-09	7.87282631764769e-06	2.8657968928203164e-07	4.563569661747315e-09	1.538493868697402e-08	2.865897122839516e-07	4.563729270686429e-09	1.4141776533862935e-05	2.86585158148775e-07	4.563656750667927e-09	1.530922736492926e-08	2.865951850490227e-07	4.563816421685335e-09	1.538577008226605e-08	2.8660521408209147e-07	4.5639761266649655e-09	7.872263214543933e-06	2.865592855275323e-07	4.563244749712385e-09	1.5383842561321528e-08	2.8656931905636535e-07	4.563404526285423e-09	1.4140791048409694e-05	2.865652839424897e-07	4.563340271408874e-09	7.87117119288497e-06	2.8651965288245466e-07	4.56261363184216e-09	7.869920551042144e-06	2.8647417257170895e-07	4.561889392802833e-09	1.41361257143397e-05	2.864708885113746e-07	4.561837097710769e-09	1.5303120121510877e-08	2.8648093891137894e-07	4.561997142937103e-09	1.5379633756998644e-08	2.864909914223057e-07	4.5621572217773406e-09	1.4136964303443314e-05	2.8648795877280223e-07	4.5621089301499266e-09	1.4136821447329134e-05	2.864851273877805e-07	4.562063843292074e-09	1.5379856527860603e-08	2.8649518836674795e-07	4.562224056982833e-09	1.4137183450281232e-05	2.864925219073482e-07	4.562181596170223e-09	7.869182096947822e-06	2.8644763776972693e-07	4.56146685021461e-09	1.5301874530099837e-08	2.8645770165713384e-07	4.561627110225481e-09	1.4135342021938417e-05	2.864552745411088e-07	4.561588460231693e-09	1.413522069845605e-05	2.8645284248667513e-07	4.561549731263369e-09	1.4135096542634636e-05	2.864503356095489e-07	4.561509810483811e-09	1.4134966414669382e-05	2.8644768792299073e-07	4.561467647150705e-09	1.5377843343613434e-08	2.8645774625633394e-07	4.561627818719418e-09	1.5302412709150968e-08	2.864678035400654e-07	4.561787973575765e-09	1.4135820568802652e-05	2.8646496740796257e-07	4.561742809112474e-09	1.4135670017500228e-05	2.864618734190353e-07	4.561693538260172e-09	1.5302633902944408e-08	2.8647192040630606e-07	4.561853529146719e-09	1.4136001178858023e-05	2.864685285388208e-07	4.561799514604214e-09	1.530299009263454e-08	2.8647856934610444e-07	4.561959407075334e-09	7.86878708290404e-06	2.8643313698646494e-07	4.561235929846068e-09	1.5377063997069104e-08	2.864431762401138e-07	4.561395797575607e-09	1.530163623304807e-08	2.8645321439403696e-07	4.561555647791147e-09	1.530217250318562e-08	2.8646325304370863e-07	4.561715505899112e-09	1.5378680880742545e-08	2.8647329378410727e-07	4.561875397298186e-09	1.4136053689475044e-05	2.864694863891795e-07	4.561814765632663e-09	1.530304268860252e-08	2.864795186628139e-07	4.561974522210909e-09	1.5379555042473107e-08	2.8648955304847203e-07	4.562134312420951e-09	1.4136842270054278e-05	2.8648540166400163e-07	4.562068202906591e-09	1.53038937287728e-08	2.8649542727336867e-07	4.562227853359449e-09	1.4137118175389662e-05	2.864909298899307e-07	4.5621562341558524e-09	1.5380169347712564e-08	2.865009502752788e-07	4.56231580141883e-09	1.5304725231837297e-08	2.865109695569233e-07	4.562475351105415e-09	1.4137872673212333e-05	2.865061604762044e-07	4.562398768524967e-09	7.869532136946702e-06	2.864599248673328e-07	4.561662500301734e-09	7.868261907033982e-06	2.864136618282663e-07	4.560925795350409e-09	1.413305684861489e-05	2.8640849263130156e-07	4.560843478623996e-09	7.86684651764659e-06	2.863621004559674e-07	4.5601047174487516e-09	7.865572368544218e-06	2.8631571811251003e-07	4.559366112920663e-09	1.4128218029516558e-05	2.8631042908856015e-07	4.559281888563407e-09	1.529454967680517e-08	2.8632042558013386e-07	4.5594410753393286e-09	1.5295083696073325e-08	2.863304225735176e-07	4.559600270103507e-09	1.5371554624444524e-08	2.8634042165583e-07	4.559759498130794e-09	7.864976114089908e-06	2.8629403048118635e-07	4.55902075325701e-09	1.4127149824730988e-05	2.8628881325373045e-07	4.558937672658888e-09	1.4126892747241455e-05	2.862836312827881e-07	4.55885515373029e-09	1.53690417559265e-08	2.862936302198592e-07	4.559014379462226e-09	1.4127133170015976e-05	2.8628854064800324e-07	4.558933332090953e-09	1.4126885310224268e-05	2.862835535761492e-07	4.5588539170843405e-09	1.5293112030628367e-08	2.862935542272929e-07	4.5590131701193616e-09	7.863690362501072e-06	2.862473961270931e-07	4.558278137250332e-09	1.5367095084306094e-08	2.8625740053694495e-07	4.558437450144161e-09	1.4125361863026754e-05	2.862527263106534e-07	4.558363017212831e-09	1.4125137007403579e-05	2.862481700638405e-07	4.558290463147111e-09	1.4124918292529283e-05	2.8624373065931714e-07	4.558219769710422e-09	1.536689843255431e-08	2.8625374476854935e-07	4.558379237071769e-09	1.529151950445922e-08	2.8626375796309615e-07	4.5585386898705496e-09	1.5292054399453227e-08	2.86273771853665e-07	4.558698153755891e-09	1.536851117073914e-08	2.8628378805016216e-07	4.5588576543640575e-09	1.5369048876441414e-08	2.862938049638912e-07	4.559017166395804e-09	1.4127178474798709e-05	2.862895237522282e-07	4.558948991870024e-09	7.863589705940559e-06	2.8624374074374714e-07	4.558219932124697e-09	1.5290985615264543e-08	2.8625376090639296e-07	4.558379495873485e-09	1.4125213424983112e-05	2.862496943364546e-07	4.558314739125848e-09	1.536721926773134e-08	2.8625971810781004e-07	4.55847436032934e-09	7.862774338118401e-06	2.862140544546805e-07	4.557747201097933e-09	1.4123262526318921e-05	2.862101477894986e-07	4.557684990622148e-09	1.4123070824638507e-05	2.8620625953323085e-07	4.557623073234063e-09	1.528898409967628e-08	2.8621628530308697e-07	4.557782726246454e-09	1.536542626603295e-08	2.86226313194625e-07	4.557942413045131e-09	1.5365964601223637e-08	2.862363416051813e-07	4.558102108108396e-09	1.529059104186807e-08	2.862463689301012e-07	4.558261785882934e-09	1.536704127025434e-08	2.862563983680251e-07	4.55842149730447e-09	1.4125354966148446e-05	2.862525575987799e-07	4.55836033604591e-09	1.5367373497705854e-08	2.862625880387909e-07	4.5585200634229465e-09	1.4125659849828219e-05	2.862587517322969e-07	4.5584589731385794e-09	1.529178798246256e-08	2.8626878117226914e-07	4.558618684587054e-09	1.4125964060252489e-05	2.862649334831022e-07	4.558557413011359e-09	1.4125772168357298e-05	2.8626106094963755e-07	4.558495745782834e-09	1.5291910970408153e-08	2.86271090714403e-07	4.5586554623994265e-09	7.863086977921241e-06	2.8622550709636683e-07	4.55792957753298e-09	1.4123827781551392e-05	2.8622168350947263e-07	4.557868689603299e-09	7.861729467039609e-06	2.8617612834000815e-07	4.557143257642314e-09	7.860478801370167e-06	2.861306156086916e-07	4.556418501391237e-09	1.411914642059442e-05	2.8612686880126644e-07	4.5563588357139256e-09	7.85912419067132e-06	2.8608136189996683e-07	4.5556341721227035e-09	7.85787444443152e-06	2.860358875726285e-07	4.5549100271775025e-09	1.4114469093227208e-05	2.860321433249379e-07	4.554850401984572e-09	1.5279679837625474e-08	2.8604216560434785e-07	4.555009999397461e-09	1.5280215211011052e-08	2.8605218832709437e-07	4.55516960386857e-09	1.5356613674836677e-08	2.860622130872548e-07	4.55532924078234e-09	1.535715184223416e-08	2.8607223827688484e-07	4.555488884533471e-09	1.5281821651653062e-08	2.8608226228800717e-07	4.555648509516164e-09	1.4116751992748104e-05	2.86078435979749e-07	4.555587577468754e-09	1.535802203882488e-08	2.860884580902526e-07	4.55574717219829e-09	1.528268738115875e-08	2.860984790719086e-07	4.555906748950464e-09	1.4117545323073473e-05	2.8609452896196373e-07	4.55584384532768e-09	1.535888543748169e-08	2.8610454753033234e-07	4.556003383656488e-09	1.5359423276838903e-08	2.861145665934875e-07	4.556162929863461e-09	1.4118331857006523e-05	2.861104739734216e-07	4.556097756782999e-09	1.528386252613341e-08	2.8612048707067864e-07	4.556257207995372e-09	1.5284397423172642e-08	2.861305006935585e-07	4.556416667577363e-09	1.4119110179134149e-05	2.8612624577869816e-07	4.556348909941769e-09	7.85909586816299e-06	2.860804211207753e-07	4.555619185797063e-09	1.528225661840257e-08	2.8609042679743356e-07	4.5557785188501865e-09	1.4117122528237577e-05	2.860859522694071e-07	4.555707263952713e-09	1.5282552015160233e-08	2.860959527139521e-07	4.555866513692903e-09	1.5283086257708066e-08	2.861059537336293e-07	4.556025772590003e-09	1.5359497844879116e-08	2.861159569224004e-07	4.556185066027859e-09	1.5284154926318638e-08	2.861259590897182e-07	4.556344343200422e-09	1.4118868587666838e-05	2.861212930988843e-07	4.556270039406957e-09	1.411862901671238e-05	2.861163828752114e-07	4.556191846475941e-09	1.4118378052733202e-05	2.8611123538626433e-07	4.556109875327352e-09	1.5359783295591546e-08	2.8612122335974126e-07	4.556268926494701e-09	1.4118609194314925e-05	2.8611585094523795e-07	4.5561833736183335e-09	1.536003206844574e-08	2.8612583454732406e-07	4.55634235517373e-09	1.4118829741270969e-05	2.861202474938074e-07	4.556253384474722e-09	1.4118547722345382e-05	2.861144625040411e-07	4.556161262014713e-09	1.535995981440758e-08	2.8612443881719433e-07	4.556320127492979e-09	1.528461319189895e-08	2.8613441417432966e-07	4.556478977747423e-09	1.536103100827917e-08	2.861443917584183e-07	4.556637863465343e-09	1.5361566698136916e-08	2.8615436998637804e-07	4.556796759438023e-09	7.859859164990985e-06	2.8610770587110763e-07	4.556053667928668e-09	1.5359597829819293e-08	2.8611768320214635e-07	4.556212549618337e-09	1.528425304140686e-08	2.8612765959228706e-07	4.556371416326282e-09	1.528478601264172e-08	2.8613763663910493e-07	4.556530293493171e-09	1.5361204766848954e-08	2.861476159421952e-07	4.556689206591737e-09	7.859675398234392e-06	2.86100976342978e-07	4.5559465055454245e-09	7.858395208142726e-06	2.8605434287458304e-07	4.5552039022844575e-09	1.4115303576393942e-05	2.8604856004410867e-07	4.5551118150770005e-09	1.5356425026511796e-08	2.8605853820486455e-07	4.555270709968433e-09	1.5281095943089954e-08	2.8606851537404666e-07	4.555429589070108e-09	1.535749637906735e-08	2.8607849473441104e-07	4.5555885030654395e-09	1.5358032145392313e-08	2.860884747002398e-07	4.55574742670334e-09	1.5358567943081563e-08	2.860984552768542e-07	4.5559063600688026e-09	1.4117483939220192e-05	2.8609271092104904e-07	4.555814885832568e-09	1.5358796148549055e-08	2.861026934560632e-07	4.5559738503754436e-09	1.528345557036191e-08	2.86112674974272e-07	4.556132798726285e-09	1.4118188795714479e-05	2.86106994871743e-07	4.5560423478893004e-09	1.5283685659553482e-08	2.8611697924516937e-07	4.556201341705726e-09	1.4118405585223043e-05	2.861114086253808e-07	4.556112634564467e-09	1.4118136844985424e-05	2.861059944792219e-07	4.556026419449261e-09	1.4117877644365791e-05	2.861007862587701e-07	4.555943483776025e-09	7.858399047270345e-06	2.8605455009347086e-07	4.555207208476243e-09	1.535674723052099e-08	2.8606455474907217e-07	4.5553665252542785e-09	1.5357284282114568e-08	2.86074559905106e-07	4.555525850002402e-09	7.857681508429467e-06	2.8602847047281684e-07	4.5547919113478765e-09	1.5355346943766425e-08	2.860384806977707e-07	4.554951316806131e-09	1.5280024829396497e-08	2.860484897895034e-07	4.555110704218649e-09	1.528055946854195e-08	2.860584993410801e-07	4.5552700989528904e-09	1.4115565918002828e-05	2.8605408912608467e-07	4.5551998710067e-09	1.4115356924532113e-05	2.860499557466415e-07	4.555134051232778e-09	1.535649766741506e-08	2.860599784422991e-07	4.555293655270278e-09	1.4115655487138253e-05	2.860561046428505e-07	4.5552319690237425e-09	1.5280962190768715e-08	2.8606613086885994e-07	4.555391629277879e-09	7.857456237551735e-06	2.860206675966205e-07	4.554667661537929e-09	1.4113732482925553e-05	2.860172632153608e-07	4.55461345010884e-09	1.535473914509846e-08	2.8602729858254857e-07	4.554773255935329e-09	1.5279421371175256e-08	2.860373327953657e-07	4.55493304337857e-09	1.5355816468696294e-08	2.860473690551007e-07	4.555092863416147e-09	1.4115054655185173e-05	2.8604415088880216e-07	4.555041616931414e-09	7.856854821935237e-06	2.859990201712592e-07	4.5543229442519486e-09	1.5353757331229724e-08	2.860090597375055e-07	4.554482816948506e-09	1.527844463647184e-08	2.8601909816278716e-07	4.554642671475467e-09	1.5278980833965738e-08	2.8602913704651764e-07	4.554802533301604e-09	1.5355373996242626e-08	2.860391779857987e-07	4.554962427858986e-09	1.5355912994467426e-08	2.8604921936577103e-07	4.555122329431674e-09	1.5356452019246637e-08	2.860592611747062e-07	4.5552822378325064e-09	1.4115648274072827e-05	2.8605629366616056e-07	4.555234982223013e-09	1.5280966538053412e-08	2.860663333083987e-07	4.5553948561342e-09	7.85746433520214e-06	2.8602131368488566e-07	4.554677952153393e-09	1.4113774282579533e-05	2.86018363480459e-07	4.554630971424174e-09	1.535479313576838e-08	2.860284007895973e-07	4.554790808186951e-09	1.5279475247619418e-08	2.8603843699462095e-07	4.554950627366675e-09	1.411461136448627e-05	2.8603532177205804e-07	4.5549010184259e-09	7.856608127591878e-06	2.8599014332623773e-07	4.554181584621011e-09	7.855366694783793e-06	2.8594493744071177e-07	4.553461713740733e-09	1.4109979009978598e-05	2.859413794872284e-07	4.553405053886293e-09	1.527482643825526e-08	2.859513942138964e-07	4.553564531046574e-09	1.5275361463236104e-08	2.859614094586101e-07	4.553724016453191e-09	1.5351735481421038e-08	2.8597142681310933e-07	4.553883535454677e-09	1.5352273309446803e-08	2.859814446737075e-07	4.554043062514703e-09	1.5276966889548473e-08	2.859914614411396e-07	4.554202572167253e-09	1.5353348963305713e-08	2.8600148032196264e-07	4.554362115475348e-09	1.5353886873366976e-08	2.8601149972479364e-07	4.5545216670982185e-09	1.5278572561700472e-08	2.8602151806083604e-07	4.55468120173612e-09	1.4113744509400578e-05	2.860176033322779e-07	4.554618860097148e-09	1.5354752965908434e-08	2.860276132598967e-07	4.554778260844184e-09	1.5355290389779182e-08	2.8603762375095426e-07	4.554937670563145e-09	1.4114520764284704e-05	2.860332436569217e-07	4.554867918173249e-09	1.527973561893577e-08	2.8604324189844683e-07	4.555027132832743e-09	1.528026977274151e-08	2.8605324073007527e-07	4.555186356890491e-09	1.4115273059271698e-05	2.860483903134331e-07	4.555109114968285e-09	1.5280545926946003e-08	2.860583785345246e-07	4.555268170066631e-09	7.857225071646231e-06	2.8601214059415876e-07	4.554531863898386e-09	1.411321967916196e-05	2.860066327852309e-07	4.554444153812248e-09	1.4112931844304698e-05	2.8600068805116926e-07	4.554349486391372e-09	7.855632427165753e-06	2.8595385994438023e-07	4.553603782824311e-09	1.535133766735786e-08	2.859638215277963e-07	4.55376241374542e-09	1.5351872520278933e-08	2.859737837635668e-07	4.5539210550564205e-09	1.5352407406624176e-08	2.8598374666076935e-07	4.55407970690239e-09	1.5352942326205107e-08	2.8599371023023186e-07	4.554238369456152e-09	1.4112280704681562e-05	2.8598731920321575e-07	4.554136595770197e-09	1.5277289983926304e-08	2.859972760552667e-07	4.55429515134373e-09	1.4112447766445693e-05	2.859906131862419e-07	4.554189049196931e-09	1.527746760725124e-08	2.860005666565572e-07	4.554347550915981e-09	1.5277999370433395e-08	2.8601052074702433e-07	4.554506062511625e-09	1.5354383218740646e-08	2.860204770483191e-07	4.554664609314443e-09	1.4113588279692595e-05	2.8601366141660574e-07	4.554556074929519e-09	7.85598633171562e-06	2.8596641973872284e-07	4.553803786456049e-09	1.5352017305505547e-08	2.8597637397445645e-07	4.553962300359245e-09	1.535255171987331e-08	2.859863288113951e-07	4.554120823837319e-09	1.527724051668448e-08	2.8599628266991476e-07	4.55427933173589e-09	1.53536205545268e-08	2.8600623872333995e-07	4.55443787458776e-09	7.855784240062273e-06	2.8595905327605133e-07	4.553686481691407e-09	1.5275783811773627e-08	2.859690086202293e-07	4.5538450132424e-09	1.411105819633617e-05	2.859623585776442e-07	4.5537391168214574e-09	1.5275960792072918e-08	2.859723167289649e-07	4.553897693074458e-09	1.5276492744450397e-08	2.859822754739094e-07	4.554056278782855e-09	1.4111720360401383e-05	2.859757953816961e-07	4.553953089306829e-09	7.854953312283007e-06	2.8592885450856286e-07	4.553205592009544e-09	1.527417124822863e-08	2.8593882286757195e-07	4.553364330807165e-09	1.410959776762015e-05	2.85932852420669e-07	4.553269257628394e-09	1.527438438959605e-08	2.8594282857137096e-07	4.553428120499951e-09	1.5274917270583818e-08	2.8595280527636123e-07	4.553586992199289e-09	1.4110301700896517e-05	2.8594720009551895e-07	4.553497735896988e-09	1.527514999228976e-08	2.859571858005214e-07	4.553656750910833e-09	1.5351521288962137e-08	2.8596717363766395e-07	4.553815799878088e-09	1.411102630011721e-05	2.859619832202427e-07	4.553733148529811e-09	1.4110785688837699e-05	2.859572088586827e-07	4.553657122542462e-09	1.5275682229889647e-08	2.8596721379790627e-07	4.553816443837891e-09	1.4111059281557335e-05	2.8596286509027075e-07	4.553747195962185e-09	1.5275982866450468e-08	2.859728791253214e-07	4.553906662097648e-09	1.527651774993407e-08	2.8598289363404755e-07	4.554066135773913e-09	1.4111847812098945e-05	2.8597896325397893e-07	4.554003549237762e-09	1.535268474879803e-08	2.8598898755852443e-07	4.554163178905437e-09	7.85533648220108e-06	2.8594354728823153e-07	4.553439577763014e-09	1.4109930024347986e-05	2.859402593671075e-07	4.553387221254014e-09	7.85400231715523e-06	2.858951525447711e-07	4.552668929590088e-09	1.5272360667977913e-08	2.8590518891991623e-07	4.5528287514701244e-09	7.853041160706697e-06	2.8586022195107056e-07	4.552112686674086e-09	1.527049386231316e-08	2.8587026117715646e-07	4.5522725539534725e-09	7.852083626258757e-06	2.8582541892689853e-07	4.551558475025084e-09	1.4104128427699928e-05	2.85822903011418e-07	4.5515184107327705e-09	1.5268498145702913e-08	2.8583294344848546e-07	4.551678297299675e-09	7.85105870486362e-06	2.8578821426699204e-07	4.5509660183769816e-09	1.534243746520259e-08	2.8579825618401177e-07	4.551125928512501e-09	1.5342976533751184e-08	2.8580829858228714e-07	4.5512858463105146e-09	1.4103282549910696e-05	2.858058089560038e-07	4.551246199945899e-09	1.410315080590554e-05	2.8580312173940526e-07	4.551203406669733e-09	1.5343237013404892e-08	2.85813155053049e-07	4.551363179808792e-09	1.5267976022715416e-08	2.8582318726759054e-07	4.55152293544426e-09	1.4103996523760255e-05	2.8582021905992557e-07	4.551475667091891e-09	1.5268353565381034e-08	2.858302439567959e-07	4.5516353062020434e-09	1.526888911815869e-08	2.8584026936678596e-07	4.5517949534819746e-09	1.5345231530991922e-08	2.858502968900041e-07	4.55195463441286e-09	1.4105319019306282e-05	2.858469578272363e-07	4.5519014599698136e-09	1.52697824227578e-08	2.858569743249936e-07	4.552060965331938e-09	1.5346128801669557e-08	2.8586699294522916e-07	4.552220504492116e-09	1.5270852765715737e-08	2.858770104846704e-07	4.552380026441161e-09	1.527138793658984e-08	2.8588702854504526e-07	4.552539556685908e-09	1.5347742370630612e-08	2.8589704873036715e-07	4.552699120769533e-09	1.5272458445641295e-08	2.8590706784248994e-07	4.552858667764283e-09	1.527299369771414e-08	2.8591708748820674e-07	4.553018223257436e-09	1.4108597764365309e-05	2.85913312546897e-07	4.552958107303481e-09	1.5349154174730896e-08	2.8592332238625554e-07	4.5531175066373805e-09	1.5349691594703933e-08	2.859333327598848e-07	4.553276914479547e-09	1.41093784194633e-05	2.859290393659451e-07	4.55320854244493e-09	1.5274169116044936e-08	2.859390362810905e-07	4.553367735974695e-09	7.853951815844536e-06	2.8589311446386314e-07	4.552636463674956e-09	1.4107364127301762e-05	2.858880697477162e-07	4.5525561275875614e-09	1.5271982359060565e-08	2.858980484960008e-07	4.552715031831662e-09	1.5272515474089636e-08	2.8590802783598826e-07	4.5528739454999876e-09	1.5348873446308995e-08	2.859180093670397e-07	4.5530328940611055e-09	1.534940935372336e-08	2.859279915042626e-07	4.553191852276639e-09	7.853642640300496e-06	2.858816584260164e-07	4.55245403104327e-09	1.5347458703090427e-08	2.8589163437931154e-07	4.5526128907798406e-09	1.5272173835468342e-08	2.859016093380372e-07	4.5527717346809736e-09	1.527270675185046e-08	2.859115849019348e-07	4.552930588221141e-09	1.4108251350832733e-05	2.859058500111245e-07	4.552839262017342e-09	7.853029517031817e-06	2.858591274792066e-07	4.552095239426966e-09	7.851745195666152e-06	2.858123187037283e-07	4.551349843620814e-09	1.4103327059499446e-05	2.8580585709304297e-07	4.551246945813064e-09	1.5267596806714647e-08	2.858158074424968e-07	4.551405397826807e-09	1.5268128407210235e-08	2.8582575837344627e-07	4.5515638591002225e-09	1.534446308472027e-08	2.8583571146990384e-07	4.551722354857593e-09	1.5269191785236988e-08	2.858456635621352e-07	4.5518808346233014e-09	7.851372950812516e-06	2.857986007071166e-07	4.5511313931967325e-09	1.4102641491979665e-05	2.857918431219151e-07	4.551023782980374e-09	1.4102303719519361e-05	2.857849606163218e-07	4.550914183955757e-09	1.534227589486569e-08	2.8579490788101197e-07	4.551072586850147e-09	1.4102454875013046e-05	2.8578801373724436e-07	4.5509628029664395e-09	1.4102117952883012e-05	2.8578120266977624e-07	4.550854342492884e-09	1.5266283446475682e-08	2.857911525844267e-07	4.5510127875761555e-09	1.4102280138627314e-05	2.8578452995776967e-07	4.550907328345939e-09	1.526646092183676e-08	2.857944852325271e-07	4.5510658587821526e-09	1.526699270336681e-08	2.858044410501454e-07	4.551224397862948e-09	1.4102946895637234e-05	2.857981052473301e-07	4.5511235065080314e-09	1.526718550105605e-08	2.858080681916129e-07	4.551282159073702e-09	7.850345245793286e-06	2.857612723533891e-07	4.550536971567759e-09	1.4100842583716974e-05	2.857555873094799e-07	4.550446443358073e-09	1.5340697266063724e-08	2.857655653875197e-07	4.550605336913471e-09	1.5265445801016504e-08	2.8577554238643145e-07	4.550764213282831e-09	1.534176845849211e-08	2.8578552147953174e-07	4.550923122999082e-09	1.5342304141191813e-08	2.857955010712641e-07	4.551082040654388e-09	1.5267044824993264e-08	2.8580547956685584e-07	4.551240940853443e-09	1.4103040710451461e-05	2.8580025435100394e-07	4.551157735265165e-09	1.5343093564588673e-08	2.858102436962189e-07	4.55131680824648e-09	1.53436297830553e-08	2.8582023357311075e-07	4.551475889692897e-09	1.41037847570992e-05	2.858154461109423e-07	4.5513996549034106e-09	1.5268107232242894e-08	2.8582544323031636e-07	4.55155885168238e-09	1.5344444164731068e-08	2.858354424779971e-07	4.55171808235203e-09	1.4104550772832307e-05	2.858310765038521e-07	4.5516485593103525e-09	1.534474508268373e-08	2.858410840377916e-07	4.551807921935699e-09	7.851267993588518e-06	2.857954239683283e-07	4.551080820651847e-09	1.5342830323460213e-08	2.858054370424302e-07	4.551240271498158e-09	1.4103095963748931e-05	2.8580174032480626e-07	4.551181405317665e-09	1.5267371305037445e-08	2.8581175776608054e-07	4.551340925706091e-09	1.534370568276706e-08	2.8582177733308405e-07	4.551500479943816e-09	1.4103911652242948e-05	2.858183521953436e-07	4.551445938057009e-09	7.850650065046957e-06	2.8577316607242195e-07	4.5507263833326715e-09	1.4101524693196629e-05	2.857700605395953e-07	4.55067693017454e-09	1.5341464287099098e-08	2.8578008702390153e-07	4.5508365945638945e-09	1.4101866173013879e-05	2.8577700249643207e-07	4.5507874754511106e-09	1.410170983301331e-05	2.8577383292355896e-07	4.550737001586149e-09	1.5341665906922304e-08	2.8578385532964576e-07	4.55089660103625e-09	1.52664120850949e-08	2.8579387666342574e-07	4.551056183409457e-09	1.4102535615930636e-05	2.8579054536066847e-07	4.551003133659759e-09	1.4102360118472087e-05	2.8578694703813846e-07	4.550945831450918e-09	1.526657756408809e-08	2.8579695691484175e-07	4.551105231383534e-09	1.4102663313654791e-05	2.8579302908205414e-07	4.55104268168577e-09	7.849945385842743e-06	2.857473842159476e-07	4.550315820210159e-09	1.526446517808416e-08	2.8575738199890915e-07	4.550475027564189e-09	1.4100690291875722e-05	2.8575292503213717e-07	4.550404051591863e-09	1.4100453355831187e-05	2.857480283699721e-07	4.550326073770861e-09	1.5264502005866922e-08	2.857580088015117e-07	4.5504850048130415e-09	1.5340820246125937e-08	2.8576799138918905e-07	4.550643970191913e-09	1.4101180440439973e-05	2.857626611721247e-07	4.550559088333651e-09	1.5265285146222447e-08	2.857726336893572e-07	4.5507178933432706e-09	1.5341606853024113e-08	2.8578260834558367e-07	4.550876732416177e-09	1.5266350808803755e-08	2.857925819646386e-07	4.551035554973828e-09	1.5266883639225966e-08	2.8580255613902673e-07	4.551194386375246e-09	1.4102870469221734e-05	2.857968105999778e-07	4.5511028908773785e-09	1.5267110877299822e-08	2.858067764972726e-07	4.5512615904656925e-09	1.4103063126173856e-05	2.858006377727209e-07	4.551163834025139e-09	1.4102746477127022e-05	2.857941585576963e-07	4.551060655858013e-09	1.41024158726475e-05	2.8578740959015437e-07	4.550953182477256e-09	1.4102074998572775e-05	2.85780469249153e-07	4.5508426620204365e-09	1.4101727649543122e-05	2.857734173675465e-07	4.550730365742155e-09	1.5265865285514877e-08	2.857833604120595e-07	4.550888701421318e-09	7.849652941409229e-06	2.857360413619459e-07	4.550135181016602e-09	1.4099538403255815e-05	2.857290696548396e-07	4.550024161997936e-09	1.5339273754117993e-08	2.8573901600815057e-07	4.550182550359975e-09	1.5339807709608712e-08	2.8574896287625174e-07	4.550340946919699e-09	1.4100179004234335e-05	2.857420956677074e-07	4.550231592254209e-09	1.533997254748305e-08	2.857520451177e-07	4.550390029924314e-09	1.5264723162797276e-08	2.8576199347166465e-07	4.550548450138665e-09	1.4100827421600635e-05	2.857552933812489e-07	4.55044175699155e-09	1.534068034699672e-08	2.8576524711505716e-07	4.550600262878722e-09	1.534121468828765e-08	2.857752013361309e-07	4.550758776522399e-09	1.410148693571039e-05	2.8576872292803176e-07	4.550655613740048e-09	1.4101175576489838e-05	2.857624783233156e-07	4.550556174170597e-09	1.4100876013515698e-05	2.8575647850838576e-07	4.550460632655085e-09	1.4100588090363535e-05	2.8575071694015795e-07	4.550368884914248e-09	1.5340430711102243e-08	2.8576068897783156e-07	4.5505276822859045e-09	7.849039023845899e-06	2.8571420483897696e-07	4.549787457779004e-09	1.5338469922737035e-08	2.8572418016468254e-07	4.549946307510053e-09	1.4099011346411739e-05	2.857188735442638e-07	4.54986180420988e-09	7.847893910990593e-06	2.856726300748275e-07	4.5491254119963566e-09	1.53362363894598e-08	2.856826107215634e-07	4.549284346462871e-09	1.4096973430782226e-05	2.8567764510592193e-07	4.549205273126193e-09	7.846764441350951e-06	2.856315771453943e-07	4.5484716755427056e-09	1.533403144163322e-08	2.856415610357458e-07	4.548630661670416e-09	1.4094956336928655e-05	2.856367984776582e-07	4.548554821429235e-09	1.4094720072282477e-05	2.8563200710965765e-07	4.54847852208542e-09	1.4094480127960141e-05	2.856271299663938e-07	4.548400856531241e-09	1.533379219667947e-08	2.8563710962351197e-07	4.5485597752425176e-09	1.5258575002722342e-08	2.8564708824060177e-07	4.548718677389678e-09	1.4095219605340963e-05	2.856420869860962e-07	4.548639035192836e-09	1.525884110045017e-08	2.8565206214836056e-07	4.548797882329547e-09	1.525937398981818e-08	2.8566203787934313e-07	4.548956738521652e-09	1.4095950639325281e-05	2.856568554035252e-07	4.548874210337328e-09	1.4095686014410817e-05	2.856514353432372e-07	4.5487878987367506e-09	1.525934181197862e-08	2.856614018725849e-07	4.548946608407131e-09	1.4095901246435736e-05	2.856557301763097e-07	4.548856289649384e-09	7.846156120707458e-06	2.856091497028568e-07	4.5481145298000895e-09	1.5257084428673702e-08	2.8561910893986827e-07	4.548273123348977e-09	1.4093803076487197e-05	2.8561310564977334e-07	4.548177524265602e-09	1.4093497057562709e-05	2.856068369841299e-07	4.548077699384919e-09	7.844809204950753e-06	2.8555992781436254e-07	4.547330705474087e-09	1.5330190402740684e-08	2.8556987775991467e-07	4.547489151049206e-09	1.5254989409379235e-08	2.8557982668575835e-07	4.547647580388814e-09	1.5331258707161033e-08	2.8558977776646004e-07	4.547806044044141e-09	1.409233772528381e-05	2.8558325113363425e-07	4.5477021114382094e-09	1.5255704883364436e-08	2.85593197506053e-07	4.547860500105722e-09	1.4092499697121817e-05	2.8558650063932714e-07	4.547753856830489e-09	1.4092163343441585e-05	2.855796701408559e-07	4.547645085760513e-09	1.4091822301730822e-05	2.855727585676555e-07	4.547535023898188e-09	1.525514553887355e-08	2.8558269948613507e-07	4.547693325707498e-09	1.5331415151781303e-08	2.855926424769341e-07	4.547851660518308e-09	7.844414053287721e-06	2.855454387162061e-07	4.547099976086719e-09	1.4090136434465055e-05	2.855386235110682e-07	4.546991449181297e-09	1.4089800494260401e-05	2.855318660142236e-07	4.546883841332145e-09	1.5328685334723353e-08	2.8554181174298554e-07	4.547042219740012e-09	1.408995937036623e-05	2.855351457140613e-07	4.546936068583574e-09	1.4089633310457169e-05	2.8552859773435097e-07	4.54683179740631e-09	1.4089313786610804e-05	2.855221848232524e-07	4.5467296771082406e-09	7.842478611058587e-06	2.854753287422171e-07	4.545983529520555e-09	1.532564696182718e-08	2.854852827963071e-07	4.546142040498873e-09	1.5250468590510397e-08	2.854952357105242e-07	4.546300533321801e-09	1.5326715617960855e-08	2.8550519064206923e-07	4.546459058266211e-09	1.4088170140089695e-05	2.854991175190111e-07	4.5463623486595475e-09	1.5251206387628877e-08	2.855090727968064e-07	4.546520879131059e-09	1.525173816845041e-08	2.855190285510444e-07	4.546679417186556e-09	1.525226997780731e-08	2.8552898477263345e-07	4.546837962682232e-09	1.532852612459931e-08	2.855389430426475e-07	4.546996540796473e-09	1.5253333761800652e-08	2.8554890018777486e-07	4.547155100997507e-09	1.4090331252592893e-05	2.855429886554992e-07	4.5470609644168255e-09	1.4090040832432286e-05	2.8553715107770155e-07	4.546968005262611e-09	1.408975288569343e-05	2.855313509343682e-07	4.546875642000435e-09	1.4089464871742004e-05	2.8552553621783543e-07	4.546783046399451e-09	1.525261380385473e-08	2.8553549047729867e-07	4.546941560670682e-09	1.5253145561741263e-08	2.8554544528109175e-07	4.547100083607052e-09	1.4090157736233614e-05	2.8553957989065717e-07	4.547006680833014e-09	1.5329090742634145e-08	2.85549533427499e-07	4.5471651835987065e-09	1.525389538080402e-08	2.855594859252783e-07	4.547323669814061e-09	1.5330159439465906e-08	2.855694405478903e-07	4.547482189864202e-09	1.5254958864576727e-08	2.855793941253283e-07	4.547640693271354e-09	1.5255490609758214e-08	2.8558934825406395e-07	4.547799205460141e-09	1.5331762678570877e-08	2.855993045383119e-07	4.547957751978185e-09	1.4092813424229969e-05	2.855933710389324e-07	4.547863264448833e-09	1.5331978618627827e-08	2.856033237912925e-07	4.548021754733709e-09	1.4093004512286436e-05	2.8559719374364887e-07	4.547924137122686e-09	1.5332184410470618e-08	2.856071421458639e-07	4.548082558142446e-09	1.5256973502580524e-08	2.8561708961434396e-07	4.548240964294851e-09	7.84508327403456e-06	2.855702911145578e-07	4.5474957324465815e-09	1.409136551243043e-05	2.855638918925021e-07	4.547393828220429e-09	1.525466410389543e-08	2.8557383108217443e-07	4.5475521025467046e-09	1.4091530705056093e-05	2.855671539652443e-07	4.547445773049431e-09	1.525483962555614e-08	2.855770878775858e-07	4.547603963328688e-09	7.843981320971514e-06	2.855299545259217e-07	4.546853399200485e-09	1.532857777044011e-08	2.855398875201852e-07	4.547011574859695e-09	1.5329111075446376e-08	2.855498211605653e-07	4.547169760808936e-09	7.84323317077323e-06	2.855026658500485e-07	4.546418847040444e-09	1.4088008599924407e-05	2.8549558227750443e-07	4.546306045382717e-09	1.408765145978712e-05	2.854882412297843e-07	4.5461891439139265e-09	7.84154009754317e-06	2.854407523951311e-07	4.545432919456764e-09	1.5323794193481853e-08	2.8545067469501146e-07	4.545590924806793e-09	1.4085430655540707e-05	2.854431172840949e-07	4.545470578185325e-09	7.840300706665265e-06	2.853955308042865e-07	4.544712798999903e-09	1.5321368476305714e-08	2.854054511933537e-07	4.544870773915377e-09	1.5321901054036998e-08	2.854153721800482e-07	4.545028758352849e-09	1.5246739436666773e-08	2.8542529220028237e-07	4.545186727403072e-09	1.5322966203413506e-08	2.854352144131084e-07	4.545344731369437e-09	7.840084997388145e-06	2.853876473526501e-07	4.544587261477133e-09	7.838779948878941e-06	2.853401216470639e-07	4.5438304503934416e-09	1.4079984217911787e-05	2.85332681559941e-07	4.543711972803063e-09	1.5317995817544793e-08	2.8534260612963026e-07	4.543870014271289e-09	7.837543649624226e-06	2.852951618187747e-07	4.543114499535772e-09	1.5315981547681647e-08	2.853050886595741e-07	4.543272577152376e-09	1.524084945964527e-08	2.853150143289905e-07	4.543430636113382e-09	1.407875414569891e-05	2.853078087622446e-07	4.543315893773128e-09	1.4078405298106423e-05	2.8530079799171144e-07	4.543204253750612e-09	1.531628341536204e-08	2.853107348116709e-07	4.543362490284221e-09	1.4078557505957064e-05	2.853039644005834e-07	4.543254677929359e-09	1.4078231936688711e-05	2.8529746629048356e-07	4.543151201730811e-09	1.5316102224961233e-08	2.853074150132531e-07	4.543309627802922e-09	1.4078410762396515e-05	2.8530121228705687e-07	4.543210855227879e-09	1.407811264057812e-05	2.8529529628095816e-07	4.54311664823109e-09	1.5315981842482524e-08	2.8530525463729345e-07	4.543275227704911e-09	1.531651639038843e-08	2.8531521337652014e-07	4.543433813271884e-09	1.5317050963051775e-08	2.8532517248149343e-07	4.543592404659122e-09	1.52419152961152e-08	2.8533513034978056e-07	4.5437509763493455e-09	7.837344928035188e-06	2.8528864635728416e-07	4.543010754341938e-09	1.407750966820663e-05	2.8528327469334505e-07	4.542925215188723e-09	7.835922908351669e-06	2.85237070737157e-07	4.542189452162618e-09	1.5237204792434505e-08	2.8524703684109094e-07	4.542348155022404e-09	1.5237737128459186e-08	2.8525700337722716e-07	4.542506864760932e-09	1.4075959761936223e-05	2.852520103857375e-07	4.5424273551399605e-09	7.835065191829506e-06	2.852059907499415e-07	4.5416945268293025e-09	1.4073445187365195e-05	2.852011376032556e-07	4.54161724336779e-09	1.53109188116506e-08	2.852111034086521e-07	4.541775941501656e-09	1.5235813842019182e-08	2.8522106819116397e-07	4.5419346233469065e-09	1.5311988746926568e-08	2.8523103513323025e-07	4.542093339582238e-09	1.4074676486678652e-05	2.852261025109363e-07	4.542014790008351e-09	1.4074423620450406e-05	2.852209557331753e-07	4.541932829740514e-09	7.834206830552956e-06	2.851747480392971e-07	4.541197005646042e-09	7.832936974917481e-06	2.8512850433837493e-07	4.54046060802998e-09	1.5231400324003815e-08	2.8513844814880183e-07	4.540618955938425e-09	1.5307552244379696e-08	2.851483942345652e-07	4.540777340081042e-09	1.5308086233852838e-08	2.8515834102034484e-07	4.540935735373377e-09	1.523299429266463e-08	2.8516828693517306e-07	4.541094116800057e-09	1.5309154232751787e-08	2.8517823516996173e-07	4.541252535174848e-09	1.5234057084322783e-08	2.851881825737238e-07	4.541410940321159e-09	7.833306739174363e-06	2.851419140102246e-07	4.5406741464097684e-09	1.4070245005838408e-05	2.851360770962229e-07	4.540581195538644e-09	1.4069941019108605e-05	2.851297683493099e-07	4.540480731083408e-09	1.530709030407423e-08	2.851396911156537e-07	4.540638743883439e-09	1.530762309655793e-08	2.851496145825641e-07	4.540796767840599e-09	1.4070592014788479e-05	2.851428163735817e-07	4.540688508745565e-09	7.832049953207468e-06	2.8509559520563264e-07	4.539936545292006e-09	1.5305258529896758e-08	2.851055009817038e-07	4.540094287534679e-09	1.4068388499866254e-05	2.850979592990978e-07	4.539974189489481e-09	7.830813443830748e-06	2.850503346302045e-07	4.539215801021478e-09	1.52272347938436e-08	2.850602242277954e-07	4.539373285627102e-09	1.5227763176202685e-08	2.85070114501854e-07	4.5395307810074465e-09	1.4066624520146105e-05	2.8506196747249994e-07	4.5394010443114704e-09	1.5227859105578548e-08	2.850718526700911e-07	4.539558458845586e-09	1.5228387250942037e-08	2.850817385189057e-07	4.539715883751324e-09	1.522891542982192e-08	2.850916250257639e-07	4.539873319137528e-09	1.530505199456737e-08	2.851015137694433e-07	4.540030790145209e-09	1.4068166593842735e-05	2.8509305957433884e-07	4.539896162558604e-09	1.4067742341332035e-05	2.850843656784496e-07	4.539757718384239e-09	1.4067309783303818e-05	2.8507554647746326e-07	4.5396172793084e-09	1.53041949394726e-08	2.8508543080411486e-07	4.539774679943743e-09	1.5229118856139546e-08	2.850953140828999e-07	4.5399320638929785e-09	1.5229646839159502e-08	2.8510519788272044e-07	4.540089456139218e-09	1.523017484862929e-08	2.851150822013951e-07	4.540246856647261e-09	1.530631749487025e-08	2.8512496860448853e-07	4.540404290347169e-09	1.5306848264157128e-08	2.8513485551716666e-07	4.540561732160519e-09	1.5231759206568614e-08	2.851447413630246e-07	4.540719156983939e-09	1.5232287324321384e-08	2.8515462770395197e-07	4.540876589689171e-09	1.530844056733166e-08	2.851645161015015e-07	4.541034055142633e-09	1.4071269368937047e-05	2.8515577355494974e-07	4.540894837515821e-09	7.832402192222035e-06	2.851076477138601e-07	4.5401284704546984e-09	1.530591957738526e-08	2.8511754436212844e-07	4.540286067288573e-09	1.5230835581405155e-08	2.851274399030083e-07	4.540443646488921e-09	1.53069820628903e-08	2.8513733747873196e-07	4.540601258092308e-09	7.831898583771045e-06	2.850893404844905e-07	4.539836943031421e-09	7.830583636693527e-06	2.8504150358693943e-07	4.539075177601812e-09	1.5302368960955446e-08	2.8505141239592164e-07	4.539232968069646e-09	1.947560469838762e-06	740.6232325713788	742.5180134399711	10850.501004468937
377	78.15419511142763	2659.895218654806	0.8764935650034583	0.21844736114628568	0.33475643748877815	0.00026229378152595656	8.542404730670299e-05	0.00013089633096673481	0.4457823188994099	0.0005352682366797366	0.0	0.19554944879683972	9999.357916643625	0.031028048984962597	0.0	4.26717769876387	0.00022072866187749496	2.1488759504210453	0.0	1.2728892092147833e-05	0.0	0.04116765215310037	29.34093581149073	10.808566263990969	0.0012541822748224137	0.0013901333989857732	110.38910817103555	2344.1901503983327	0.0	0.4887190191764629	98.29642984580192	0.0	0.0027738199296525445	0.0	4.063977842307036	0.00020185517006379245	0.0008046420369860199	4.411473989657796	0.0	0.2103599474458444	0.018063967817073614	0.5871524059786856	0.05041799883355844	4.662805958377474	0.003073464501979521	0.06812625724275946	0.0	2.631952232194232e-05	0.0	0.2615240623549199	0.0	2.1384746299594237	2.0691011316449213e-08	0.0011987180189415361	0.0014256242120300278	4.033516451894579e-07	0.0	0.05733860310396814	1.911623760698763e-05	6.73354744509297e-06	1.0801530492101213e-05	21584.42324742362	30.953045859513104	0.0025491106799054846	0.0	0.03577424951424248	0.1035500998203665	0.01812653998499356	0.07967979587485681	0.0	0.1814361077674045	0.0	1.613420726552183e-06	0.0	0.6396784587057338	1.5919119415771692e-05	15.996853392660523	0.0	8.891938298009062e-09	0.0	1.05073607939586e-05	0.00016862323786947514	2.7824705599210094e-09	2.9208586372217135e-06	4.4774790602470324e-08	1.7321346737120323e-10	0.14477917549094152	0.002715793910881428	1.7687408733332343e-10	9.823952066965237e-12	3.704369795099745e-14	5.154591031231459e-05	6.000943665404079e-08	4.79695082285551e-08	7.052225014148502e-12	0.17897660356221703	0.0	4.598727297524782e-07	9.072093426446584e-05	2.9263800473338886e-05	6.267900790205844e-09	3.133949417878416e-09	7.662665137177952e-05	1.9420507582627002e-10	3.884100203641211e-08	1.2528931984813578e-08	0.21520358332631817	0.00011013034244246061	0.3092976996127143	14.322310348185434	0.0	0.0	1.519969037543555e-07	0.0	4.1366462932755345e-08	3.51540380720511	0.0	168.88560109275744	75.37368226280424	0.0001703019988368888	2.2506439599341566e-05	0.0	1.125898847980258e-08	2.0679309503712923e-08	4.13045625557918e-08	5.94217077514314e-07	4.3950861222862734e-12	0.0	0.0004106894272039183	1.4132302259489233e-06	1.0071291534004059e-11	3.072067697038696e-09	0.43931696686229177	7.37338771050203e-08	1.823681557164991e-12	3.0200108232968697e-06	2.451762621208492e-05	1.2737892490753986e-09	2.6812395040419457e-07	0.0	1.1094371030388394e-06	2.0691011316449213e-08	1.3617552870512438e-07	2.0691005086597924e-08	7.931344825798017e-11	3.127793889432344e-08	4.837354885750891e-07	2.1146324605547573e-09	0.001895540647182537	0.029342760743312945	0.00012832528865446908	1.053189924416594e-10	2.3621092308472346e-13	6.74872719799471e-07	5.069056570074585e-07	2.3722687990443394e-10	1.2326466819047765e-10	4.119490379216169e-08	5.867399232802662e-11	4.125948203624993e-08	3.4467291146458735e-06	2.1129497033912438e-05	1.870831861612539e-05	3.2389273280023066e-11	1.0282266935732723e-11	5.479032410659859e-12	3.3712662800887376e-11	93.60473163878794	67.07523873804989	0.00039212678072941804	8.432425478440337e-08	3.871645533123906e-07	0.0	0.0015617148012008802	3.0212995415733936e-06	0.8978629853855489	8.368439454176161e-08	2.7376412596707225e-07	9.119668975009206e-12	7.157037381657684e-11	3.678953690242372e-08	2.983830825413309e-13	1.6276739766768064e-05	0.0001629999487748888	9.236395687290196e-09	1.4603754807123321	0.0	6.265292618973265e-06	0.0	0.0	0.0	0.0	0.0	1.945673953178744	6.665697994927487e-08	9.223122795796423e-13	1.1711960395049775e-11	5.963990264726983e-09	9.513267821120657e-14	3.966666606030599e-06	6.831638342622273e-05	8.636524646051982e-10	1.4121404508186008	0.0	3.1205540209575584e-06	0.0	0.0	0.0	0.0	0.0	2.100987815043291	199.1955274851244	2.4135804798893807	0.0003355903675179873	5.422091397235958e-08	3.3229746238490245e-07	0.0	0.002844241530495496	5.5024820036907675e-06	0.02666472190474392	1.5240297745191216e-07	1.7568011691763372e-07	1.6921165008431818e-10	2.817809231128467e-09	1.4484463300496943e-06	1.1747544384358397e-11	1.0450043767058415e-05	0.0001371567414742616	1.708824588730117e-07	1.4374866288262744	0.0	0.00013544442101617792	0.0	0.0	0.0	0.0	0.0	2.0191102079600176	67.78533977401989	114.83354914463789	0.00038134039284540007	6.432251062328591e-08	3.7624952770456484e-07	0.0	0.0010998311300226473	2.1277374937660036e-06	1.4983529634407922	5.893443986291566e-08	2.0752964457840422e-07	4.031814003750495e-12	2.2929768154899477e-11	1.1786661167846892e-08	9.559579330316567e-14	1.235691245978789e-05	0.0001506574502438043	4.086314739150787e-09	1.389167434103911	0.0	2.850229789400394e-06	0.0	6.267900790205845e-09	3.1339494178784176e-09	3.1339494178784176e-09	6.267897858532818e-09	1.909409748585096	93.39523147769746	8.296495609529263	0.0012208889243817925	1.2544698412701798e-07	1.2054321103517808e-06	0.0	0.0048515247779997535	9.385778754385856e-06	0.343374381319353	2.599673252964586e-07	4.0837661719971466e-07	1.1068158743096134e-10	8.666804119188847e-10	4.455023701818126e-07	3.613255491258966e-12	2.4264702035989427e-05	0.0005169966915210789	1.1209889535113025e-07	1.491466670995834	0.0	2.4422528443837155e-05	0.0	0.0	0.0	0.0	0.0	1.8447922628186546	217.4862690143717	22.569497604288195	0.00015394060462017316	3.0765165881605227e-08	1.5250586712429245e-07	0.0	0.0014245000006111775	2.7558438571508613e-06	0.11835022009354584	7.633152636494024e-08	9.952761907634494e-08	9.916115159407656e-12	1.8020138770610447e-10	9.262941594520185e-08	7.512804150063142e-13	5.9223975534096465e-06	6.219910028438364e-05	1.0009021585743379e-08	1.419817839450979	0.0	1.72946628919336e-05	0.0	0.0	0.0	0.0	0.0	2.076307589197063	127.22315243653748	72.74107119550152	0.0002688945944419486	5.9114777629028824e-08	2.6573521543325026e-07	0.0	0.001455545030686335	2.815903254039152e-06	0.6681503882303451	7.799530653087232e-08	1.9159937457295164e-07	5.889195408745669e-12	6.27594017993106e-11	3.226039964692687e-08	2.616503735448428e-13	1.1396094472145068e-05	0.00011032741326143647	5.9590766639541476e-09	1.4412334660906037	0.0	5.894755702075554e-06	0.0	0.0	0.0	0.0	0.0	2.0072844213346226	128.34994331911926	21.262288596794786	0.0004671291575297397	9.431977860406065e-08	4.616547898981656e-07	0.0	0.002550997728208549	4.935170461301889e-06	0.3367623964917614	1.366945886240316e-07	3.064158156413213e-07	3.2445438701271275e-11	3.4881296164154133e-10	1.7930135021855708e-07	1.454234194390275e-12	1.8215248952921626e-05	0.00019511460480903665	3.282942261651043e-08	1.4678822390100563	0.0	1.869370216591073e-05	0.0	0.0	0.0	0.0	0.0	1.9212770474719376	185.92640052409416	36.06121631072862	0.00019365630799385078	4.001317946846067e-08	1.9168694482227774e-07	0.0	0.001531969545116414	2.963754733508071e-06	0.23818454553135043	8.20903960329006e-08	1.2952503417924417e-07	8.058410508818032e-12	1.252996039741833e-10	6.440810748417164e-08	5.223883778402358e-13	7.70628014095916e-06	7.864258271898579e-05	8.14093398623928e-09	1.4268223662008417	0.0	1.1181885377359528e-05	0.0	0.0	0.0	0.0	0.0	2.05378914251489	129.91492938135653	1.4455587271272412	0.001259227806540121	1.0755349252181025e-07	1.2445237441443072e-06	0.0	0.006960504967346292	1.346582132562728e-05	0.06121214880663912	3.729665477591048e-07	3.49710748397754e-07	5.490736128014834e-10	5.974675364341436e-09	3.0711798864831607e-06	2.490860219584152e-11	2.0784732105809382e-05	0.0005281598349148989	5.555479349478168e-07	1.4778166558616963	0.0	0.00011735095204290653	0.0	0.0	0.0	0.0	0.0	1.8885888530047126	166.89856311647299	45.06100710370011	0.0002199452230735426	4.7630321573537937e-08	2.1759587893470334e-07	0.0	0.001561868815356088	3.0215978858921797e-06	0.33811572442694765	8.36925844940372e-08	1.542597838993191e-07	7.673663518892604e-12	1.0716193735362715e-10	5.508475565264246e-08	4.4677007283281175e-13	9.176820251674176e-06	8.969698156312471e-05	7.756284804295464e-09	1.432574154988597	0.0	9.380170917156418e-06	0.0	0.0	0.0	0.0	0.0	2.035248064319721	111.30145325710318	3.444962394458852	0.0013043229082217254	1.1287750394741474e-07	1.2884386450518265e-06	0.0	0.006176797255985232	1.1949656521301125e-05	0.1519330060061374	3.3097925627470466e-07	3.671532098393477e-07	2.404260618599408e-10	2.242478827795934e-09	1.1527080810046176e-06	9.349045592981177e-12	2.1819571456398937e-05	0.0005486065672761487	2.4338518897154417e-07	1.4819262341455013	0.0	4.963369813253366e-05	0.0	0.0	0.0	0.0	0.0	1.8755277369839771	189.86346564894086	21.37964170675226	0.00021780178902196693	5.084806030818371e-08	2.1560995910770465e-07	0.0	0.0017594635224939495	3.4038655752769945e-06	0.15791984223930725	9.428035950582854e-08	1.64715668493856e-07	1.7382432921507007e-11	2.759716539954817e-10	1.4185848274854798e-07	1.1505557355575768e-12	9.798348420463606e-06	8.900506994862662e-05	1.7558549366355015e-08	1.434978272682722	0.0	2.1443705534050387e-05	0.0	0.0	0.0	0.0	0.0	2.0274324033037328	253.96811651350777	32.32187875177363	9.782438432218763e-05	6.843109239914572e-09	9.70086760359942e-08	0.0	0.0010570699936405669	2.045012296906058e-06	0.10880263635197539	5.6643081808278856e-08	2.2102907518490664e-08	1.524282132808819e-12	3.2314450196527935e-11	1.6610684118802106e-08	1.3472311477834844e-13	1.315727654202403e-06	3.890775054206612e-05	1.537031178719856e-09	1.4017300242987094	0.0	4.179365141414454e-06	0.0	0.0	0.0	0.0	0.0	2.1344647642572285	103.55530567475977	21.21394772296603	0.0006327363896856382	9.97803430848586e-08	6.248988579852247e-07	0.0	0.002787870398185375	5.393425039982795e-06	0.45628855485949893	1.493875188119548e-07	3.2427433210287736e-07	3.430003993108185e-11	2.9771797947842843e-10	1.5303686839914106e-07	1.241212036074999e-12	1.927520681726555e-05	0.00026478327971580476	3.472957806489453e-08	1.472086189418242	0.0	1.4599679301853085e-05	0.0	0.0	0.0	0.0	0.0	1.907795614784459	248.9846855144956	27.299087549861774	0.00010544887283709722	1.3594914922661297e-08	1.0455545002895995e-07	0.0	0.0011170998689176896	2.161146345281233e-06	0.09873026225089213	5.985969729904496e-08	4.3930477270988683e-08	3.5979992747308527e-12	7.479024826127933e-11	3.8444633863375684e-08	3.11809911090309e-13	2.6147897977244983e-06	4.214897846307155e-05	3.628586432238554e-09	1.4068110374778147	0.0	9.153141200109056e-06	0.0	0.0	0.0	0.0	0.0	2.118086493737019	128.72731530207244	50.548890202275416	0.0003121337933573565	7.320464982052648e-08	3.084790146414535e-07	0.0	0.0017095780083595782	3.3073564831366036e-06	0.5378310226316074	9.160756855780024e-08	2.3748822141513278e-07	1.0524785085385938e-11	1.134808930910106e-10	5.833291634954364e-08	4.731132891319562e-13	1.4122399076534324e-05	0.00012905592494994155	1.0649233213165564e-08	1.4519179639608029	0.0	9.074999039005204e-06	0.0	0.0	0.0	0.0	0.0	1.9728852699475707	108.11104560461808	27.10454817203199	0.000527984522819908	9.417935453687724e-08	5.21509287449946e-07	0.0	0.002428670935107961	4.69851638238444e-06	0.4867988468196089	1.3013994554474572e-07	3.0595902838371417e-07	2.531775636785066e-11	2.293924893060321e-10	1.1791530777852161e-07	9.563579065472496e-13	1.818810293037229e-05	0.00022041551279503832	2.5631606268918195e-08	1.467860051310984	0.0	1.2912839317263102e-05	0.0	0.0	0.0	0.0	0.0	1.9215152307724626	57.05423675799913	117.41907253887271	0.00042265045609593603	6.481380165726765e-08	4.168859591203626e-07	0.0	0.0010259983512078189	1.984900281486516e-06	1.6983624267686674	5.497811490881204e-08	2.101511968509078e-07	3.986318653630114e-12	1.9087578369262876e-11	9.811649456340331e-09	7.957722166063263e-14	1.2498405287110904e-05	0.00017368041258526506	4.041395740736012e-09	1.4456166122884953	0.0	2.543362529795197e-06	0.0	0.0	0.0	0.0	0.0	1.9932613929088	27.016844301374192	192.6664287224025	0.00045428673703504214	4.0553093412570934e-08	4.4772322576457973e-07	0.0	0.000522206290401817	1.0102622067425516e-06	2.9988299948363126	2.7982432198212225e-08	1.3127691966352436e-07	1.515217509385373e-12	3.4384025826354185e-12	1.7674541857511338e-09	1.4334711539409103e-14	7.810452816158606e-06	0.0001840405756752227	1.537421854525542e-09	1.4271837795704931	0.0	9.001366124994767e-07	0.0	0.0	0.0	0.0	0.0	2.0524261306666105	5.9097623657293025e-06	4.136655794912444e-08	1.5910209807760643e-07	4.136834901039128e-08	0.016279491027504797	8.251800414145832e-06	2.6617912914772602e-06	0.0	0.0	0.0	0.0	4.125901444126326e-08	1.5727215732004263e-07	0.0	5.894412879612738e-06	4.125912281320465e-08	1.586888863177729e-07	4.126090252870354e-08	4.1259026811803094e-08	2.653562730728087e-06	0.01622916708529639	8.22629006795748e-06	0.0	0.0	0.0	4.113146261992824e-08	1.4904890326526954e-07	0.0	5.876188908077114e-06	4.113156792498422e-08	1.5819829094151753e-07	4.1133334637566486e-08	4.113147490007492e-08	2.6441642246195765e-06	0.01617168712487836	8.197152887778538e-06	0.0	0.0	0.0	4.0985776628471364e-08	1.5251046519102178e-07	0.0	5.855374814668156e-06	4.098588220938456e-08	1.5763796161444934e-07	4.0987635893135894e-08	4.0985788818055843e-08	2.6336957496739596e-06	0.016107663092456544	8.164698781219596e-06	0.0	0.0	0.0	4.082350600396515e-08	1.5820467757718066e-07	0.0	5.832191563521365e-06	4.082361255402809e-08	1.5701384790812044e-07	4.0825353043389666e-08	4.0823518101838137e-08	2.622249991802302e-06	0.016037661921814803	8.129215077440688e-06	0.0	0.0	0.0	4.06460873923518e-08	1.5386427684699047e-07	0.0	5.8068438880367434e-06	4.0646192072415196e-08	1.563314617969935e-07	4.0647919222269795e-08	4.06460993975058e-08	2.6099136484530218e-06	0.01596221385613393	8.090970542275457e-06	0.0	0.0	0.0	4.045486462298643e-08	1.5314040937751103e-07	0.0	5.779524319084178e-06	4.0454968453625163e-08	1.5559598669987663e-07	4.04566821460547e-08	4.0454876534601206e-08	2.5967683816120192e-06	0.015881818344117584	8.050218331491274e-06	0.0	0.0	0.0	4.0251103474886644e-08	1.4335911839111464e-07	0.0	5.7504131802209324e-06	4.025120393701865e-08	1.5481227738285394e-07	4.025290407982385e-08	4.0251115292322526e-08	2.5828907717685367e-06	0.01579694375590586	8.007195848070003e-06	0.0	0.0	0.0	4.003599096313492e-08	1.4990216641973636e-07	0.0	5.719681025312333e-06	4.003609237441781e-08	1.5398492558302353e-07	4.0037778900811155e-08	4.003600268592538e-08	2.5683533920504296e-06	0.015708033952250847	7.962128072110274e-06	0.0	0.0	0.0	3.9810651988394557e-08	1.517512478718889e-07	0.0	5.687487830895386e-06	3.9810753577624545e-08	1.5311823826820967e-07	3.9812426444943684e-08	3.981066361624318e-08	2.5532243245246146e-06	0.015615505326348478	7.915226061219399e-06	0.0	0.0	0.0	3.957614183886204e-08	1.4981403426262395e-07	0.0	5.653984273180769e-06	3.957624225731917e-08	1.5221627201733776e-07	3.95779014458554e-08	3.9576153371632525e-08	2.5375677005115166e-06	0.01551975010843167	7.866688625510837e-06	0.0	0.0	0.0	3.9333454565255855e-08	1.4452683061907041e-07	0.0	5.619312430447358e-06	3.9333552939835e-08	1.5128285193110796e-07	3.933519845164998e-08	3.9333466002962804e-08	2.521443988081273e-06	0.015421138124122715	7.81670321884658e-06	0.0	0.0	0.0	3.908352743702797e-08	1.489795748243536e-07	0.0	5.583606711883952e-06	3.908362646892138e-08	1.5032159663877225e-07	3.908525832679277e-08	3.908353877982835e-08	2.5049103924655597e-06	0.015320019243365882	7.765447180136763e-06	0.0	0.0	0.0	3.882724714886379e-08	1.4446053708113265e-07	0.0	5.546993051041975e-06	3.8827344360580944e-08	1.4933589658598555e-07	3.882896260627607e-08	3.882725839704899e-08	2.4880204243452804e-06	0.015216720740146064	7.713086394937534e-06	0.0	0.0	0.0	3.856544312866628e-08	1.4945392694075172e-07	0.0	5.509590664699691e-06	3.856554111443416e-08	1.4832896138619424e-07	3.85671458076723e-08	3.8565454282650104e-08	2.4708247263004488e-06	0.015111552347014938	7.659777857549486e-06	0.0	0.0	0.0	3.8298900348053526e-08	1.4249477097695448e-07	0.0	5.471510865637401e-06	3.829899590390327e-08	1.4730378785982034e-07	3.8300587120555914e-08	3.8298911408364814e-08	2.4533704713542853e-06	0.015004802576657546	7.6056678063958865e-06	0.0	0.0	0.0	3.8028349999244414e-08	1.439549229136072e-07	0.0	5.432858892997408e-06	3.8028445387950455e-08	1.4626320931016002e-07	3.8030023219028256e-08	3.8028360966514505e-08	2.4357022326412428e-06	0.014896744040729663	7.550894420110014e-06	0.0	0.0	0.0	3.775448297550122e-08	1.3541310900372255e-07	0.0	5.393732745264499e-06	3.775457554262032e-08	1.4520986410625642e-07	3.7756140092576184e-08	3.775449385045746e-08	2.417861402193648e-06	0.01478762989521687	7.495586015676056e-06	0.0	0.0	0.0	3.747794086182911e-08	1.4523949267065258e-07	0.0	5.354225163116818e-06	3.747803554010287e-08	1.4414624906388635e-07	3.7479586926034766e-08	3.747795164528296e-08	2.399887139429335e-06	0.01467769964132171	7.439863988872439e-06	0.0	0.0	0.0	3.7199330637199256e-08	1.3066949174858956e-07	0.0	5.314421216696258e-06	3.719942086089172e-08	1.430746544923588e-07	3.720095921047066e-08	3.719934133004129e-08	2.381815188985438e-06	0.014567171895439646	7.3838391493716145e-06	0.0	0.0	0.0	3.6919206350038874e-08	1.383492994627505e-07	0.0	5.2744018585081525e-06	3.691929816236463e-08	1.4199725984285277e-07	3.6920823613492315e-08	3.691921695322463e-08	2.3636795995470547e-06	0.014456254901383268	7.327617049362003e-06	0.0	0.0	0.0	3.6638095761353196e-08	1.3276619292908685e-07	0.0	5.2342411043303325e-06	3.6638185546623484e-08	1.4091605781553498e-07	3.663969824560308e-08	3.663810627590134e-08	2.3455113408271343e-06	0.014345138071954956	7.271293695967931e-06	0.0	0.0	0.0	3.6356478906814744e-08	1.2820113181219255e-07	0.0	5.194008093579996e-06	3.6356566982058813e-08	1.398329098270899e-07	3.635806708277579e-08	3.635648933379465e-08	2.327339302076337e-06	0.01423399809575492	7.2149586467785254e-06	0.0	0.0	0.0	3.607480357441456e-08	1.3655984348820815e-07	0.0	5.1537672535240875e-06	3.607489345280138e-08	1.3874955043168534e-07	3.607638111592649e-08	3.6074813914941346e-08	2.309190360758015e-06	0.014122999357202045	7.158695222742339e-06	0.0	0.0	0.0	3.579348636893607e-08	1.2621589317794201e-07	0.0	5.113576874198109e-06	3.5793572983906337e-08	1.3766754895631628e-07	3.579504837533995e-08	3.579349662416525e-08	2.291088682266475e-06	0.014012289653674376	7.102578337182908e-06	0.0	0.0	0.0	3.5512901857027135e-08	1.376243117179847e-07	0.0	5.07349203338988e-06	3.551299111481607e-08	1.3658838824485545e-07	3.5514454405566306e-08	3.551291202814446e-08	2.273057135648827e-06	0.013902008853954772	7.046678884745472e-06	0.0	0.0	0.0	3.523340451194379e-08	1.2946160554657045e-07	0.0	5.033561772967239e-06	3.523349113512057e-08	1.355133886417861e-07	3.523494249970497e-08	3.523341460016489e-08	2.255115909811988e-06	0.01379228043507526	6.991059451421828e-06	0.0	0.0	0.0	3.495530726366402e-08	1.35463447035563e-07	0.0	4.9938320974024925e-06	3.4955395072761667e-08	1.3444378871602438e-07	3.495683468908552e-08	3.4955317270223623e-08	2.237283966205432e-06	0.013683220366811372	6.935778818082396e-06	0.0	0.0	0.0	3.46789040165589e-08	1.2742414912120168e-07	0.0	4.954343909473296e-06	3.467898924503068e-08	1.333806896878639e-07	3.468041729316671e-08	3.467891394271045e-08	2.2195780235453934e-06	0.013574930902348691	6.88088881295943e-06	0.0	0.0	0.0	3.44044539118002e-08	1.3332870696524715e-07	0.0	4.915135304774859e-06	3.440454031904428e-08	1.3232511720000554e-07	3.440595698112932e-08	3.440446375880782e-08	2.2020136668896557e-06	0.013467507361299726	6.8264377499415915e-06	0.0	0.0	0.0	3.4132198518841715e-08	1.269921514071939e-07	0.0	4.876239789633407e-06	3.413228283808876e-08	1.312779733419853e-07	3.4133688297263784e-08	3.413220828798005e-08	2.1846044697228764e-06	0.01336103276045976	6.772467706897543e-06	0.0	0.0	0.0	3.386234822703005e-08	1.1795217604943935e-07	0.0	4.837687779160788e-06	3.3862429707298686e-08	1.3024007697968799e-07	3.3863824147357814e-08	3.386235791957697e-08	2.16736271415049e-06	0.013255582218461525	6.7190167583798074e-06	0.0	0.0	0.0	3.35950934091292e-08	1.250092953114961e-07	0.0	4.7995071939786065e-06	3.3595176370480565e-08	1.2921217982004684e-07	3.359655997576631e-08	3.359510302636387e-08	2.1502996715447423e-06	0.01315122467219224	6.666119845662915e-06	0.0	0.0	0.0	3.333060877151273e-08	1.1801566270682491e-07	0.0	4.761721845233949e-06	3.333068950608385e-08	1.281949229340328e-07	3.333206246051599e-08	3.333061831471536e-08	2.133424806792502e-06	0.013048018010047437	6.613806309783812e-06	0.0	0.0	0.0	3.306904101935985e-08	1.281535377560462e-07	0.0	4.72435387768417e-06	3.306912412762694e-08	1.271889025274914e-07	3.307048661490678e-08	3.306905048980506e-08	2.1167469569621427e-06	0.012946016280570183	6.562103545580407e-06	0.0	0.0	0.0	3.281052712685627e-08	1.22952627530485e-07	0.0	4.687421613181947e-06	3.281060848922452e-08	1.2619461188551023e-07	3.2811960691899416e-08	3.281053652581505e-08	2.100273272296672e-06	0.01284526321566055	6.511033718602794e-06	0.0	0.0	0.0	3.2555177921742474e-08	1.2409464542979072e-07	0.0	4.650941718377419e-06	3.2555259258468056e-08	1.2521249972962273e-07	3.255660135803751e-08	3.2555187250475404e-08	2.0840102618075317e-06	0.012745798625350037	6.460617006605709e-06	0.0	0.0	0.0	3.2303094292783e-08	1.2020169171882593e-07	0.0	4.614928156872494e-06	3.230317418208506e-08	1.242429420088223e-07	3.230450635852396e-08	3.230310355254184e-08	2.0679632733965465e-06	0.012647655218279099	6.410869987840564e-06	0.0	0.0	0.0	3.205435913122267e-08	1.221856119014936e-07	0.0	4.579393217351131e-06	3.205443928237953e-08	1.2328626957816384e-07	3.2055761714135753e-08	3.205436832324688e-08	2.052136986695199e-06	0.01255086161586843	6.361807168926408e-06	0.0	0.0	0.0	3.180904497014485e-08	1.191997205970421e-07	0.0	4.54434681649513e-06	3.180912397805599e-08	1.2234274943271783e-07	3.181043684163204e-08	3.180905409566202e-08	2.03653506161813e-06	0.012455440202912171	6.313439895303591e-06	0.0	0.0	0.0	3.1567208536736556e-08	1.1439071852093587e-07	0.0	4.509797187593959e-06	3.156728590418483e-08	1.2141260324588656e-07	3.1568589374024796e-08	3.156721759695946e-08	2.0211604663517255e-06	0.012361409133535596	6.26577736804296e-06	0.0	0.0	0.0	3.132889583633662e-08	1.1730118621618097e-07	0.0	4.475751249304111e-06	3.132897349337987e-08	1.2049601729700793e-07	3.133026774189526e-08	3.1328904832462754e-08	2.0060156487067003e-06	0.012268783379180848	6.2188271750589066e-06	0.0	0.0	0.0	3.109414480850212e-08	1.0495214917050724e-07	0.0	4.442213611691423e-06	3.1094219018632026e-08	1.1959311571303903e-07	3.109550421568663e-08	3.1094153741713955e-08	1.9911020447037265e-06	0.012177571723163902	6.172593767644686e-06	0.0	0.0	0.0	3.086297770968077e-08	1.1484293462645621e-07	0.0	4.4091888161890266e-06	3.086305427195384e-08	1.1870402077100389e-07	3.086433058541689e-08	3.08629865811423e-08	1.9764211585322163e-06	0.012087783365623123	6.127081808501039e-06	0.0	0.0	0.0	3.063541785336193e-08	1.1399617125385401e-07	0.0	4.3766789543888665e-06	3.063549389714868e-08	1.1782878879329507e-07	3.0636761492211234e-08	3.063542666422278e-08	1.96197339672095e-06	0.011999420793408795	6.082292557483244e-06	0.0	0.0	0.0	3.041147153880279e-08	1.1785457250024363e-07	0.0	4.344685523445074e-06	3.041154837673893e-08	1.1696746009737203e-07	3.0412807416131336e-08	3.041148029019345e-08	1.947758965556175e-06	0.0119124852686235	6.038226653729256e-06	0.0	0.0	0.0	3.019114196167562e-08	1.1313686744254462e-07	0.0	4.313208457833108e-06	3.019121725481091e-08	1.161200329297947e-07	3.019246789848599e-08	3.019115065470912e-08	1.9337773914720606e-06	0.011826973895377324	5.994882628791338e-06	0.0	0.0	0.0	2.997442177972218e-08	1.14257255158144e-07	0.0	4.282247269604203e-06	2.997449711825664e-08	1.1528649416329287e-07	2.997573952361635e-08	2.997443041549172e-08	1.9200280705328814e-06	0.011742882980380443	5.952258610110048e-06	0.0	0.0	0.0	2.9761301630127206e-08	1.0599843214331694e-07	0.0	4.251800023527568e-06	2.9761374423321108e-08	1.1446679170657825e-07	2.9762608744886677e-08	2.9761310209708206e-08	1.9065097627963121e-06	0.011660204940517052	5.910350753458929e-06	0.0	0.0	0.0	2.9551762291738177e-08	1.118671113515704e-07	0.0	4.221864900039416e-06	2.955183643548539e-08	1.136608765807976e-07	2.9553062825333492e-08	2.955177081618572e-08	1.8932213493208607e-06	0.011578932932643856	5.869155589779578e-06	0.0	0.0	0.0	2.9345786419246165e-08	1.0451852523846666e-07	0.0	4.19243834738567e-06	2.9345858295438697e-08	1.1286865317329644e-07	2.934707690265753e-08	2.9345794889598418e-08	1.880160923951063e-06	0.011499055299030886	5.828667209571578e-06	0.0	0.0	0.0	2.914334446512808e-08	9.761280888232171e-08	0.0	4.163516683822221e-06	2.91434142336896e-08	1.1209002237071958e-07	2.914462520463098e-08	2.9143352882402182e-08	1.8673265714471373e-06	0.011420560326340172	5.788879675211263e-06	0.0	0.0	0.0	2.8944406741246554e-08	1.0308896372306012e-07	0.0	4.135096121097852e-06	2.894447773497126e-08	1.1132488219133836e-07	2.8945681213477943e-08	2.8944415106440735e-08	1.8547163724682238e-06	0.011343436276108647	5.749787036395755e-06	0.0	0.0	0.0	2.8748943496069914e-08	1.0697649127825675e-07	0.0	4.107171872539553e-06	2.8749015295312968e-08	1.1057310377380133e-07	2.8750211422468046e-08	2.8748951810165037e-08	1.842327964414764e-06	0.01126766869890077	5.711381968684099e-06	0.0	0.0	0.0	2.855691810737436e-08	1.0885397966367964e-07	0.0	4.07973869799517e-06	2.8556990236382903e-08	1.0983454604767477e-07	2.8558179150517216e-08	2.8556926371332092e-08	1.8301588039761187e-06	0.011193242040030648	5.67365658743273e-06	0.0	0.0	0.0	2.8368291151922916e-08	1.0738712536973885e-07	0.0	4.052790893288098e-06	2.8368362631705313e-08	1.0910905544966437e-07	2.8369544468369762e-08	2.8368299366686025e-08	1.818206156615853e-06	0.011120139575259605	5.636602415194327e-06	0.0	0.0	0.0	2.8183020242459784e-08	1.0487065821002819e-07	0.0	4.026322500991356e-06	2.8183090781983666e-08	1.0839647159793315e-07	2.8184265674018068e-08	2.818302840895176e-08	1.8064671979062921e-06	0.011048344030551485	5.600210695869409e-06	0.0	0.0	0.0	2.800106159846891e-08	1.041935796022696e-07	0.0	4.000327384535189e-06	2.8001131733839655e-08	1.0769662928725019e-07	2.800229981145553e-08	2.8001069717594606e-08	1.794939045266359e-06	0.010977837776182327	5.564472493095306e-06	0.0	0.0	0.0	2.7822370538118832e-08	1.0605401312919592e-07	0.0	3.974799190670968e-06	2.782244101709748e-08	1.07009357478547e-07	2.7823602407923805e-08	2.782237861076496e-08	1.783618736696552e-06	0.010908602696688002	5.529378624319141e-06	0.0	0.0	0.0	2.764690114862753e-08	1.0287572814595008e-07	0.0	3.949731042811726e-06	2.7646970498345663e-08	1.0633447104339013e-07	2.764812532729524e-08	2.7646909175663152e-08	1.7725030769670972e-06	0.01084061925016771	5.494919183954479e-06	0.0	0.0	0.0	2.7474603902044027e-08	9.728096091439962e-08	0.0	3.925115992164848e-06	2.7474671538637725e-08	1.0567178290897875e-07	2.747581992800337e-08	2.747461188431944e-08	1.7615888581708781e-06	0.010773867817166747	5.461084227129574e-06	0.0	0.0	0.0	2.7305429073991636e-08	1.0581762585108015e-07	0.0	3.900947568609613e-06	2.7305498849382562e-08	1.0502111888848497e-07	2.730664091918725e-08	2.730543701233921e-08	1.7508731233910064e-06	0.010708330313249734	5.427864587093596e-06	0.0	0.0	0.0	2.7139330830700797e-08	1.0273494182097714e-07	0.0	3.877218219387011e-06	2.7139399563976804e-08	1.0438227564889139e-07	2.7140535431514975e-08	2.7139338725937382e-08	1.7403524028888427e-06	0.01064398551759276	5.395249507280753e-06	0.0	0.0	0.0	2.697625538932375e-08	9.39035998143641e-08	0.0	3.853920491290789e-06	2.6976321512544443e-08	1.0375505253689793e-07	2.6977451292524713e-08	2.6976263242247503e-08	1.7300232909327691e-06	0.01058081260081954	5.363228429568097e-06	0.0	0.0	0.0	2.681614995922804e-08	9.051262343069102e-08	0.0	3.831047277289902e-06	2.681621494818742e-08	1.0313925821834412e-07	2.6817338752982925e-08	2.6816157770619306e-08	1.719882562695633e-06	0.010518791839939328	5.331791356672991e-06	0.0	0.0	0.0	2.665896455398448e-08	9.660461962715568e-08	0.0	3.8085915983850883e-06	2.6659031020101343e-08	1.0253470480557935e-07	2.6660148959879523e-08	2.6658972324607727e-08	1.7099270664231356e-06	0.01045790395885933	5.300928517857573e-06	0.0	0.0	0.0	2.6504650319888844e-08	9.346136772300059e-08	0.0	3.7865457414239555e-06	2.6504715738729802e-08	1.0194118464653144e-07	2.650582792113003e-08	2.6504658050493495e-08	1.7001533004277784e-06	0.010398127541317272	5.2706290575433655e-06	0.0	0.0	0.0	2.6353152979031332e-08	9.073969582193611e-08	0.0	3.7649023317306576e-06	2.6353217483630638e-08	1.013584992010995e-07	2.6354324013987654e-08	2.6353160670349537e-08	1.6905579364779462e-06	0.010339442231884937	5.240882657897787e-06	0.0	0.0	0.0	2.620442094223343e-08	9.278354934649459e-08	0.0	3.7436541644121895e-06	2.620448582271733e-08	1.0078645449977857e-07	2.620558680418614e-08	2.6204428594981567e-08	1.6811377351977249e-06	0.010281828218562683	5.211679276558968e-06	0.0	0.0	0.0	2.605840399767079e-08	9.281012141014563e-08	0.0	3.7227938026876653e-06	2.6058468700775326e-08	1.002248503302654e-07	2.605956423424357e-08	2.605841161255037e-08	1.671889348777875e-06	0.0102252650261775	5.183008535008465e-06	0.0	0.0	0.0	2.591505025273582e-08	9.641945800238904e-08	0.0	3.702314059049035e-06	2.5915115807343443e-08	9.967349319084285e-08	2.591620599158888e-08	2.5915057830432887e-08	1.6628095559064657e-06	0.010169732953198882	5.154860446892486e-06	0.0	0.0	0.0	2.5774309775645152e-08	9.053700641814363e-08	0.0	3.682207274017913e-06	2.5774373528393323e-08	9.913217687377172e-08	2.5775458459857136e-08	2.5774317316831514e-08	1.653894906671418e-06	0.010115210899995602	5.127224317162889e-06	0.0	0.0	0.0	2.563612909114213e-08	8.723391031285672e-08	0.0	3.6624662911965018e-06	2.5636191771182983e-08	9.860070871471503e-08	2.563727154424948e-08	2.5636136596473384e-08	1.6451422003648325e-06	0.010061679291044713	5.100090223345482e-06	0.0	0.0	0.0	2.550045858684173e-08	9.555922313664394e-08	0.0	3.6430843776446165e-06	2.550052340694898e-08	9.80789074492466e-08	2.5501598114171832e-08	2.5500466056959604e-08	1.636548444252345e-06	0.01000911982277077	5.073448887716932e-06	0.0	0.0	0.0	2.536725187411494e-08	8.830270382099938e-08	0.0	3.62405383208791e-06	2.5367314529081424e-08	9.75665657443142e-08	2.5368384260687663e-08	2.536725930964881e-08	1.6281101719511833e-06	0.009957511294805606	5.047289564170289e-06	0.0	0.0	0.0	2.5236455222411057e-08	8.864769359814174e-08	0.0	3.6053678933047774e-06	2.523651781085134e-08	9.706350157408561e-08	2.523758265523296e-08	2.523646262397423e-08	1.6198243777916323e-06	0.009906835324461431	5.021602934881262e-06	0.0	0.0	0.0	2.5108022042596198e-08	9.341683173692055e-08	0.0	3.58701978342989e-06	2.5108085809035105e-08	9.656953246467344e-08	2.5109145852737608e-08	2.5108029410789636e-08	1.61168804695667e-06	0.009857073473107212	4.996379653666777e-06	0.0	0.0	0.0	2.4981905603742444e-08	9.052742868100289e-08	0.0	3.569002341140996e-06	2.4981968396414905e-08	9.608446561914126e-08	2.4983023723931502e-08	2.4981912939154533e-08	1.6036979751610597e-06	0.009808206143342485	4.971609786961482e-06	0.0	0.0	0.0	2.485805623800904e-08	9.007863333848007e-08	0.0	3.551308878435002e-06	2.485811875876625e-08	9.560812098282747e-08	2.485916945278045e-08	2.4858063541214144e-08	1.5958511891404469e-06	0.009760215150670933	4.9472841174002814e-06	0.0	0.0	0.0	2.4736427858558165e-08	9.269613065002989e-08	0.0	3.533932835460888e-06	2.4736490978873842e-08	9.51403219511049e-08	2.4737537120315168e-08	2.4736435130118402e-08	1.5881447761129939e-06	0.009713082680504035	4.923393615121674e-06	0.0	0.0	0.0	2.4616975316070414e-08	8.680500138845458e-08	0.0	3.5168672955791908e-06	2.4617036642202427e-08	9.468088231427483e-08	2.4618078310045794e-08	2.4616982556535966e-08	1.5805756453311935e-06	0.00966678982983379	4.8999286985404434e-06	0.0	0.0	0.0	2.4499650702606397e-08	8.53392445733353e-08	0.0	3.5001059365460352e-06	2.449971149468784e-08	9.42296318644423e-08	2.4500748766253656e-08	2.4499657912514018e-08	1.5731409955667216e-06	0.00962131946632759	4.876880683624934e-06	0.0	0.0	0.0	2.4384410597996503e-08	8.297459789376061e-08	0.0	3.4836423381875264e-06	2.438447059682533e-08	9.378639775740449e-08	2.438550354770955e-08	2.438441777787182e-08	1.5658379738122153e-06	0.009576654140980101	4.854240725817579e-06	0.0	0.0	0.0	2.4271210779441336e-08	8.644482002290625e-08	0.0	3.4674704487842278e-06	2.427127158811995e-08	9.335101706822229e-08	2.427230029236664e-08	2.427121792979821e-08	1.5586639039357097e-06	0.00953277748654377	4.832000528899626e-06	0.0	0.0	0.0	2.4160009765836527e-08	8.877353241824176e-08	0.0	3.4515840731617217e-06	2.4160071103983864e-08	9.292332301006329e-08	2.4161095633992512e-08	2.4160016887178316e-08	1.5516160360997485e-06	0.009489672684997792	4.81015156815128e-06	0.0	0.0	0.0	2.4050764933571904e-08	9.320472094521752e-08	0.0	3.435977243451257e-06	2.4050827370872624e-08	9.250315491549042e-08	2.4051847797495225e-08	2.405077202639084e-08	1.5446917277078804e-06	0.009447323574201525	4.788685651313631e-06	0.0	0.0	0.0	2.3943435321342503e-08	8.477794445609095e-08	0.0	3.4206435156709584e-06	2.3943495282714726e-08	9.209033929966146e-08	2.3944511674988985e-08	2.3943442386120287e-08	1.5378880994503135e-06	0.009405712544299592	4.767593852276897e-06	0.0	0.0	0.0	2.38379762985869e-08	9.02377871360742e-08	0.0	3.4055775778480485e-06	2.3838037656940493e-08	9.168473315272675e-08	2.38390500826557e-08	2.3837983335792745e-08	1.5312028222294931e-06	0.009364825350490156	4.74686895067214e-06	0.0	0.0	0.0	2.3734351763452112e-08	8.261862442193871e-08	0.0	3.390773199427287e-06	2.3734410881397657e-08	9.128616873568565e-08	2.3735419406596542e-08	2.3734358773546907e-08	1.5246331132029926e-06	0.009324644972911014	4.726502319447652e-06	0.0	0.0	0.0	2.3632518580667544e-08	8.68353192724481e-08	0.0	3.376225207495445e-06	2.3632578746907897e-08	9.089450678250033e-08	2.3633583436410397e-08	2.3632525564100158e-08	1.5181767027642754e-06	0.009285157530609963	4.706486922659695e-06	0.0	0.0	0.0	2.3532441570506343e-08	8.102736806112552e-08	0.0	3.3619277083057815e-06	2.3532499998851363e-08	9.050958862159943e-08	2.3533500915858884e-08	2.353244852771758e-08	1.5118309642485368e-06	0.009246346958901249	4.6868146174252204e-06	0.0	0.0	0.0	2.3434080018542195e-08	8.719957778780438e-08	0.0	3.3478757565173058e-06	2.3434140020986606e-08	9.013128111362325e-08	2.3435137227546943e-08	2.3434086949961616e-08	1.5055937305347056e-06	0.009208200003632927	4.667478685514962e-06	0.0	0.0	0.0	2.333740033362103e-08	8.73795511523804e-08	0.0	3.334063827826681e-06	2.3337460144659662e-08	8.975943553301958e-08	2.3338453701340967e-08	2.3337407239670566e-08	1.4994625462014292e-06	0.009170701647438002	4.648471514920306e-06	0.0	0.0	0.0	2.324236445568964e-08	8.422381973795458e-08	0.0	3.320486642149967e-06	2.3242423410642218e-08	8.939390972894666e-08	2.3243413376643944e-08	2.324237133678108e-08	1.4934350724679748e-06	0.009133837586315965	4.629785855234624e-06	0.0	0.0	0.0	2.314893613270562e-08	8.388526171219838e-08	0.0	3.307139208043877e-06	2.3148994880074686e-08	8.903456932120876e-08	2.3149981313344115e-08	2.3148942989241414e-08	1.4875091059122444e-06	0.009097594344113238	4.611414875679844e-06	0.0	0.0	0.0	2.305708121077012e-08	8.640302668292457e-08	0.0	3.294016670415795e-06	2.305714056850298e-08	8.868128360039954e-08	2.3058123525784714e-08	2.305708804314433e-08	1.481682506028257e-06	0.009061958829469212	4.593351940524916e-06	0.0	0.0	0.0	2.2966766511219755e-08	8.545008401775126e-08	0.0	3.281114032165859e-06	2.2966825497524055e-08	8.833391803423413e-08	2.2967805034257766e-08	2.296677331981821e-08	1.4759530574006102e-06	0.009026917492888612	4.5755901818039754e-06	0.0	0.0	0.0	2.2877957694216267e-08	8.511966224554011e-08	0.0	3.2684265521693504e-06	2.2878016480450888e-08	8.799234498164053e-08	2.2878992650881875e-08	2.287796447941594e-08	1.4703186660285265e-06	0.008992457527440961	4.558123107952607e-06	0.0	0.0	0.0	2.2790622301929537e-08	8.832124950344981e-08	0.0	3.2559497086869517e-06	2.2790681866207493e-08	8.765644270774096e-08	2.279165472347416e-08	2.2790629064099287e-08	1.464777340473867e-06	0.008958566753464249	4.540944545363071e-06	0.0	0.0	0.0	2.270472946631333e-08	8.143451817544746e-08	0.0	3.243678553183737e-06	2.2704787016390348e-08	8.73260779879424e-08	2.2705756612280684e-08	2.270473620581455e-08	1.4593268763913225e-06	0.008925231689178442	4.524047660379314e-06	0.0	0.0	0.0	2.2620245019078135e-08	8.009284660141638e-08	0.0	3.2316088194903643e-06	2.262030206882895e-08	8.700113596777027e-08	2.2621268454109005e-08	2.262025173626294e-08	1.453965398869569e-06	0.008892440867597055	4.507426640638661e-06	0.0	0.0	0.0	2.2537139898403662e-08	8.445462325161171e-08	0.0	3.2197363726567094e-06	2.2537198079842516e-08	8.668150532540151e-08	2.25381613043015e-08	2.2537146593617315e-08	1.4486910931585273e-06	0.008860183189678298	4.491075860284719e-06	0.0	0.0	0.0	2.245538597500147e-08	8.35578007570184e-08	0.0	3.2080567446341486e-06	2.2455443774262223e-08	8.636706577175699e-08	2.24564038865095e-08	2.2455392648582608e-08	1.443501975737629e-06	0.008828446524199916	4.474989170242131e-06	0.0	0.0	0.0	2.2374952503486682e-08	7.704187939195738e-08	0.0	3.1965655426965954e-06	2.2375008404154223e-08	8.605769904558332e-08	2.2375965451642448e-08	2.23749591557659e-08	1.4383960973050807e-06	0.008797218949221	4.459160527517178e-06	0.0	0.0	0.0	2.2295809268882647e-08	7.766263976684063e-08	0.0	3.1852589489433342e-06	2.2295865245092064e-08	8.575330236064869e-08	2.2296819274389116e-08	2.2295815900182637e-08	1.4333717852112879e-06	0.008766490234785781	4.443584746777609e-06	0.0	0.0	0.0	2.2217930344522375e-08	8.163755745366441e-08	0.0	3.174133112209558e-06	2.221798733984338e-08	8.545377203531491e-08	2.2218938396589484e-08	2.2217936955159913e-08	1.4284273458528584e-06	0.00873625002279098	4.42825657772777e-06	0.0	0.0	0.0	2.2141289478921235e-08	8.381504223343367e-08	0.0	3.163184075402065e-06	2.214134698975444e-08	8.515900153632541e-08	2.214229511858406e-08	2.214129606920682e-08	1.4235610295053655e-06	0.008706487611905815	4.413170596084979e-06	0.0	0.0	0.0	2.2065859550658986e-08	8.268856960122047e-08	0.0	3.1524079047778557e-06	2.206591665963214e-08	8.486888495911839e-08	2.2066861904164873e-08	2.2065866120896295e-08	1.4187710942277253e-06	0.00867719234840509	4.39832140169344e-06	0.0	0.0	0.0	2.1991613558949718e-08	7.969144942753063e-08	0.0	3.141800795586419e-06	2.1991669717189116e-08	8.458331987184532e-08	2.1992612120071532e-08	2.1991620109435466e-08	1.4140558564860731e-06	0.008648353935781316	4.383703775465452e-06	0.0	0.0	0.0	2.1918525408348367e-08	8.053742419716012e-08	0.0	3.1313592567603474e-06	2.191858172577536e-08	8.430221228741314e-08	2.191952132882645e-08	2.1918531939372633e-08	1.4094137834647311e-06	0.008619962999308884	4.3693129655611205e-06	0.0	0.0	0.0	2.184657133964978e-08	8.466273826803451e-08	0.0	3.121079865437886e-06	2.1846628726169804e-08	8.402547005499291e-08	2.1847565570391634e-08	2.1846577851497133e-08	1.4048433711217565e-06	0.008592010340243799	4.355144309340248e-06	0.0	0.0	0.0	2.1775728039647506e-08	8.101871043682925e-08	0.0	3.110958851013286e-06	2.17757843251447e-08	8.375299166219807e-08	2.1776718450519768e-08	2.1775734532596963e-08	1.4003429412243174e-06	0.008564485694509663	4.341192604140885e-06	0.0	0.0	0.0	2.1705969495024867e-08	8.07691787431899e-08	0.0	3.100992937246854e-06	2.1706025589800593e-08	8.348468890558987e-08	2.1706957035527645e-08	2.1705975969348434e-08	1.3959110537791054e-06	0.00853738025508536	4.327453385878009e-06	0.0	0.0	0.0	2.163727338535134e-08	8.247750720497075e-08	0.0	3.091178894687331e-06	2.1637329914749366e-08	8.32204748413887e-08	2.163825871925085e-08	2.163727984131576e-08	1.391546288873714e-06	0.008510685337765458	4.31392225271846e-06	0.0	0.0	0.0	2.1569617701455913e-08	8.165099993134498e-08	0.0	3.0815133801056118e-06	2.156967389824305e-08	8.296025946289444e-08	2.1570600099079866e-08	2.1569624139322676e-08	1.387247165907977e-06	0.008484391887188027	4.300594614683972e-06	0.0	0.0	0.0	2.150297949344144e-08	7.712423047796694e-08	0.0	3.071993080299384e-06	2.1503034348719466e-08	8.270395357181422e-08	2.150395798259244e-08	2.1502985913466138e-08	1.3830122167138014e-06	0.008458490924026538	4.287465920335976e-06	0.0	0.0	0.0	2.1437336004109132e-08	7.38134601428666e-08	0.0	3.062614932976267e-06	2.1437389830878702e-08	8.245147472470671e-08	2.1438310933736655e-08	2.1437342406541528e-08	1.3788400918144202e-06	0.008432974194864076	4.274531986194539e-06	0.0	0.0	0.0	2.1372666316054312e-08	8.002322400924687e-08	0.0	3.053376270435688e-06	2.1372721671380684e-08	8.220275110104848e-08	2.1373640278604606e-08	2.1372672701139e-08	1.3747296314055278e-06	0.008407834606307039	4.2617892167913815e-06	0.0	0.0	0.0	2.1308952451931713e-08	7.829760980025075e-08	0.0	3.044273879677513e-06	2.130900738008213e-08	8.195769620031177e-08	2.1309923526189293e-08	2.1308958819909608e-08	1.3706794061901632e-06	0.008383063416770649	4.2492331811871484e-06	0.0	0.0	0.0	2.1246172257038715e-08	8.098669822663764e-08	0.0	3.035305035179069e-06	2.124622787895516e-08	8.171623664548287e-08	2.1247141597827675e-08	2.1246178608144775e-08	1.3666882212588894e-06	0.00835865331816745	4.236860175077263e-06	0.0	0.0	0.0	2.1184307209848106e-08	7.938508208320892e-08	0.0	3.0264667547650305e-06	2.118436229355342e-08	8.147829215025091e-08	2.11852736182869e-08	2.1184313544313027e-08	1.3627547527646589e-06	0.008334596213841921	4.224666094428037e-06	0.0	0.0	0.0	2.1123336790186175e-08	8.185996398259541e-08	0.0	3.0177564476001802e-06	2.1123392488626115e-08	8.124379296366728e-08	2.112430145171636e-08	2.1123343108235194e-08	1.3588778654946326e-06	0.008310885160811476	4.212647419999164e-06	0.0	0.0	0.0	2.1063243401847173e-08	7.88646874320388e-08	0.0	3.0091711964181213e-06	2.1063298044092155e-08	8.101266054697945e-08	2.106420467724577e-08	2.106324970370159e-08	1.355056260860632e-06	0.008287512216907449	4.2008001260586675e-06	0.0	0.0	0.0	2.100400691616595e-08	7.814744747306463e-08	0.0	3.000708496470097e-06	2.1004061427285886e-08	8.078482746687384e-08	2.1004965761629782e-08	2.1004013202041616e-08	1.3512888414934024e-06	0.008264470670599213	4.189120810684115e-06	0.0	0.0	0.0	2.0945610323526358e-08	7.59010271277972e-08	0.0	2.9923657002042264e-06	2.0945664106023908e-08	8.056022244574009e-08	2.0946566172000508e-08	2.094561659363522e-08	1.3475744344617586e-06	0.008241753348231054	4.177605837695205e-06	0.0	0.0	0.0	2.0888035443022232e-08	7.827484727471835e-08	0.0	2.9841404874425294e-06	2.088808983957838e-08	8.033878301925414e-08	2.0888989667108378e-08	2.0888041697571523e-08	1.3439120260729475e-06	0.008219354050036523	4.166252064574848e-06	0.0	0.0	0.0	2.083126656206472e-08	7.654240112064623e-08	0.0	2.97603025293133e-06	2.0831320391861564e-08	8.012043904863574e-08	2.0832218010172946e-08	2.083127280125824e-08	1.3403004586305435e-06	0.00819726569553933	4.15505590236891e-06	0.0	0.0	0.0	2.077528573587828e-08	7.729646822637196e-08	0.0	2.968032704276009e-06	2.0775339716646457e-08	7.990512881764173e-08	2.0776235154428088e-08	2.0775291959915072e-08	1.336738726262526e-06	0.00817548213280908	4.144014232801601e-06	0.0	0.0	0.0	2.0720077373080427e-08	8.029719967883793e-08	0.0	2.9601455996075888e-06	2.0720132121379926e-08	7.969279197031254e-08	2.072102540678725e-08	2.072008358215586e-08	1.3332258440840733e-06	0.008153997338274823	4.133124002658027e-06	0.0	0.0	0.0	2.066562620759304e-08	7.412091555430923e-08	0.0	2.9523663030701184e-06	2.0665679155815077e-08	7.948335754418018e-08	2.066657031625358e-08	2.066563240189895e-08	1.3297606321233215e-06	0.0081328040952321	4.122381553921429e-06	0.0	0.0	0.0	2.0611913949327116e-08	7.717482653575924e-08	0.0	2.944692918109696e-06	2.0611967544455102e-08	7.927677447965177e-08	2.0612856606947078e-08	2.06119201290501e-08	1.3263422694244785e-06	0.0081118973826901	4.111784341578733e-06	0.0	0.0	0.0	2.0558927873214837e-08	7.836704301604382e-08	0.0	2.937123244431499e-06	2.0558981885778315e-08	7.907298354012012e-08	2.0559868876800207e-08	2.0558934038538975e-08	1.3229697853956223e-06	0.008091271264497386	4.101329356720874e-06	0.0	0.0	0.0	2.0506652934707095e-08	7.947010902219273e-08	0.0	2.929655138742577e-06	2.050670717727247e-08	7.887192702362946e-08	2.050759212275854e-08	2.0506659085812832e-08	1.3196422326167532e-06	0.008070919946224171	4.0910136622718985e-06	0.0	0.0	0.0	2.0455074448420467e-08	7.185221582837355e-08	0.0	2.9222861794587013e-06	2.045512646853793e-08	7.86735397363539e-08	2.04560093937276e-08	2.0455080585484475e-08	1.3163585259857895e-06	0.00805083679139042	4.080833894318915e-06	0.0	0.0	0.0	2.0404175594785687e-08	7.646165374592776e-08	0.0	2.915014809612665e-06	2.040422886105731e-08	7.847777976092531e-08	2.0405109790935273e-08	2.0404181717979825e-08	1.313118002393867e-06	0.008031017744390917	4.070787997192856e-06	0.0	0.0	0.0	2.0353946095455826e-08	7.758568837702105e-08	0.0	2.90783892471721e-06	2.0353999623975037e-08	7.828459044022212e-08	2.0354878582966783e-08	2.0353952204950378e-08	1.309919726715951e-06	0.008011457085996885	4.060873071929234e-06	0.0	0.0	0.0	2.0304371455604646e-08	7.460637811177854e-08	0.0	2.9007564254585146e-06	2.0304424062657698e-08	7.80939152564385e-08	2.0305301074621444e-08	2.0304377551566083e-08	1.3067627645301882e-06	0.007992149101281792	4.051086221742218e-06	0.0	0.0	0.0	2.0255437191298995e-08	7.171963199553246e-08	0.0	2.893765416732443e-06	2.025548891184256e-08	7.79057031893456e-08	2.0256364000167064e-08	2.0255443273889864e-08	1.3036462800090466e-06	0.007973088678314533	4.041424855502739e-06	0.0	0.0	0.0	2.0207130346890375e-08	7.247643943828323e-08	0.0	2.88686419374067e-06	2.020718223832201e-08	7.77199083420016e-08	2.0208055426012685e-08	2.0207136416270025e-08	1.3005695282877169e-06	0.007954271261486203	4.0318866640787506e-06	0.0	0.0	0.0	2.015943937671607e-08	7.137972686119065e-08	0.0	2.880050875569422e-06	2.0159490876186467e-08	7.753648007630566e-08	2.016036218575848e-08	2.0159445433041334e-08	1.297531675339406e-06	0.007935691749883528	4.022469061920031e-06	0.0	0.0	0.0	2.0112351353021512e-08	7.213649789013579e-08	0.0	2.8733237763518333e-06	2.0112403024761094e-08	7.735537300505754e-08	2.0113272478333693e-08	2.0112357396445803e-08	1.2945319815201059e-06	0.007917345619831132	4.013169756076912e-06	0.0	0.0	0.0	2.006585481105571e-08	7.075672713622172e-08	0.0	2.8666810849570943e-06	2.0065906006603888e-08	7.717653836887764e-08	2.0066773625819253e-08	2.006586084172984e-08	1.2915696428474042e-06	0.007899227954168352	4.00398625413845e-06	0.0	0.0	0.0	2.001993728876074e-08	7.032371660730541e-08	0.0	2.8601211568630372e-06	2.0019988310453337e-08	7.699993189369357e-08	2.002085411655731e-08	2.001994330683221e-08	1.2886439360220116e-06	0.007881334329186139	3.9949163138233176e-06	0.0	0.0	0.0	1.9974587574727273e-08	7.164238384343503e-08	0.0	2.8536424191652772e-06	1.9974638926347533e-08	7.682551123350842e-08	1.9975502940214572e-08	1.9974593580340926e-08	1.2857541705874657e-06	0.007863660522041363	3.985957794666473e-06	0.0	0.0	0.0	1.992979496662754e-08	7.54435116798265e-08	0.0	2.8472433673770066e-06	1.9929847323225967e-08	7.665323588425226e-08	1.9930709565380852e-08	1.9929800959925706e-08	1.2828996870225167e-06	0.007846202499090292	3.977108652105009e-06	0.0	0.0	0.0	1.988554924164472e-08	7.040994787227007e-08	0.0	2.8409220881033925e-06	1.9885600107890668e-08	7.64830543336407e-08	1.9886460598288522e-08	1.988555522276732e-08	1.2800796242379034e-06	0.007828954993918048	3.9683662166827435e-06	0.0	0.0	0.0	1.984183705249387e-08	7.429151624900861e-08	0.0	2.834677375461058e-06	1.984188883936925e-08	7.631493411640078e-08	1.9842747597752322e-08	1.9841843021576976e-08	1.2772934658282673e-06	0.007811914848167898	3.959728887516109e-06	0.0	0.0	0.0	1.9798650394755885e-08	6.737030183100035e-08	0.0	2.828507339691409e-06	1.979870028991949e-08	7.614882435661628e-08	1.9799557335458223e-08	1.9798656351934133e-08	1.274540359610514e-06	0.007795076849896753	3.9511940227575194e-06	0.0	0.0	0.0	1.9755976059188717e-08	6.881568000666929e-08	0.0	2.8224108161657323e-06	1.9756026307348224e-08	7.598469369970368e-08	1.975688165900371e-08	1.9755982004592764e-08	1.2718198062053698e-06	0.007778437944880735	3.942760074304598e-06	0.0	0.0	0.0	1.9713806305279275e-08	7.334713140366976e-08	0.0	2.816386505073693e-06	1.9713857793269706e-08	7.58225071518793e-08	1.9714711469714483e-08	1.9713812239038488e-08	1.2691312383294618e-06	0.0077619946636021345	3.934425283540508e-06	0.0	0.0	0.0	1.967213233994137e-08	7.371842940844807e-08	0.0	2.810432853093714e-06	1.967218387486153e-08	7.566222289460727e-08	1.9673035894336447e-08	1.9672138262183104e-08	1.2664739623859148e-06	0.007745742764022774	3.926187500255182e-06	0.0	0.0	0.0	1.9630943412121747e-08	6.833477479070119e-08	0.0	2.804548261371421e-06	1.9630993360602678e-08	7.550379788358792e-08	1.963184374088582e-08	1.963094932297046e-08	1.2638472611595913e-06	0.007729677859658453	3.918044501017342e-06	0.0	0.0	0.0	1.9590228404660738e-08	7.341150646438067e-08	0.0	2.798731800409447e-06	1.9590279744129216e-08	7.534720709434805e-08	1.959112850288017e-08	1.9590234304237655e-08	1.2612507448746743e-06	0.007713797566615517	3.909995077508478e-06	0.0	0.0	0.0	1.9549981275965118e-08	7.011945858246635e-08	0.0	2.7929818429028145e-06	1.9550031634799055e-08	7.519240671673896e-08	1.955087878918123e-08	1.954998716439073e-08	1.2586836789878105e-06	0.007698097392434977	3.9020369525746495e-06	0.0	0.0	0.0	1.9510190640261744e-08	7.56084862762102e-08	0.0	2.78729745443883e-06	1.9510242491862846e-08	7.503937159403605e-08	1.9511088058899157e-08	1.9510196517653118e-08	1.2561456677274182e-06	0.007682574916556837	3.894168899306933e-06	0.0	0.0	0.0	1.9470850363005133e-08	7.290247346904955e-08	0.0	2.7816770567423606e-06	1.9470901267880004e-08	7.488805923609624e-08	1.947174526410461e-08	1.947085622947848e-08	1.2536359974065658e-06	0.007667225774081	3.886388705207281e-06	0.0	0.0	0.0	1.9431949381701602e-08	7.281837911703995e-08	0.0	2.7761195611472026e-06	1.943200034241388e-08	7.473844033355435e-08	1.9432842784132617e-08	1.943195523736968e-08	1.2511541953449118e-06	0.007652047074081456	3.878694904936617e-06	0.0	0.0	0.0	1.93934803696543e-08	7.341331257595994e-08	0.0	2.7706237857049224e-06	1.939353144212171e-08	7.459048306586871e-08	1.9394372345342017e-08	1.93934862146284e-08	1.2486997391351225e-06	0.0076370356215099255	3.871085878991477e-06	0.0	0.0	0.0	1.935543522934387e-08	6.942168492229667e-08	0.0	2.76518838222713e-06	1.9355485130066865e-08	7.444415113713992e-08	1.9356324510411442e-08	1.9355441063733196e-08	1.2462720251200043e-06	0.007622187724400913	3.863559755981272e-06	0.0	0.0	0.0	1.9317804603814638e-08	7.00023156671314e-08	0.0	2.75981237774567e-06	1.9317854595670273e-08	7.429941835283802e-08	1.9318692468562378e-08	1.9317810427725844e-08	1.2438706316079316e-06	0.007607500803676033	3.8561152286357855e-06	0.0	0.0	0.0	1.928058195671433e-08	7.22511519635756e-08	0.0	2.754494731505344e-06	1.9280632553882104e-08	7.415625669354746e-08	1.928146893450682e-08	1.9280587770252603e-08	1.241495103172958e-06	0.007592972073941264	3.848750885102766e-06	0.0	0.0	0.0	1.9243760228780002e-08	7.205220599886175e-08	0.0	2.749234241354807e-06	1.924381058997852e-08	7.401463379495442e-08	1.9244645493183058e-08	1.9243766032049025e-08	1.2391449023106927e-06	0.007578598247820691	3.84146505907176e-06	0.0	0.0	0.0	1.920733108845707e-08	6.613506389372392e-08	0.0	2.74402964131003e-06	1.9207379842433e-08	7.387451557427413e-08	1.920821328270021e-08	1.9207336881558185e-08	1.236819461590747e-06	0.00756437585491245	3.834255991457992e-06	0.0	0.0	0.0	1.9171285740319136e-08	6.73426720735769e-08	0.0	2.738880142175216e-06	1.9171334787004524e-08	7.373588078442991e-08	1.9172166778686902e-08	1.9171291523351142e-08	1.2345184446717884e-06	0.007550302838137242	3.827122639587138e-06	0.0	0.0	0.0	1.9135618970993748e-08	6.863327519260834e-08	0.0	2.733784733604757e-06	1.913566835152285e-08	7.359870222477306e-08	1.913649890872211e-08	1.913562474405463e-08	1.232241405892226e-06	0.0075363764718235846	3.820063621874233e-06	0.0	0.0	0.0	1.910032387255441e-08	7.151515374510266e-08	0.0	2.7287424659682743e-06	1.910037388880448e-08	7.346295432921981e-08	1.9101203025391525e-08	1.910032963574048e-08	1.2299879271499939e-06	0.00752259419885362	3.8130776421716055e-06	0.0	0.0	0.0	1.9065393964261167e-08	7.00538799895435e-08	0.0	2.7237522310048193e-06	1.9065443641329747e-08	7.33286072611642e-08	1.9066271370866504e-08	1.9065399717667138e-08	1.2277575134707346e-06	0.007508952991964502	3.8061631660160264e-06	0.0	0.0	0.0	1.9030821573795768e-08	7.080602063638825e-08	0.0	2.718813145471118e-06	1.9030871426598554e-08	7.319563724176488e-08	1.9031697762442547e-08	1.9030827317514246e-08	1.225549777907912e-06	0.007495450484584018	3.799318993845845e-06	0.0	0.0	0.0	1.8996600703348587e-08	7.361815444443739e-08	0.0	2.7139243602944895e-06	1.8996651301293953e-08	7.306402141211597e-08	1.8997476256609595e-08	1.899660643747078e-08	1.2233643490490699e-06	0.007482084405146188	3.7925439742565783e-06	0.0	0.0	0.0	1.896272559589592e-08	6.686684527247767e-08	0.0	2.7090845826063238e-06	1.896277421576172e-08	7.293372496586658e-08	1.896359780328441e-08	1.8962731320511754e-08	1.2212006371190002e-06	0.007468851146598413	3.785836278884407e-06	0.0	0.0	0.0	1.8929187109615616e-08	7.165574755886774e-08	0.0	2.7042933677198406e-06	1.892923705718231e-08	7.280473593063325e-08	1.893005928965967e-08	1.8929192824811993e-08	1.2190584680600788e-06	0.007455749644380165	3.7791953681551767e-06	0.0	0.0	0.0	1.8895982546637126e-08	6.577639646050897e-08	0.0	2.699549422955658e-06	1.8896030777237064e-08	7.26770195052024e-08	1.889685166697656e-08	1.889598825250117e-08	1.2169372501831122e-06	0.007442776279734904	3.77261940776993e-06	0.0	0.0	0.0	1.8863102735462556e-08	7.190285445002358e-08	0.0	2.6948523628380476e-06	1.8863152677564578e-08	7.255056531125983e-08	1.886397223690524e-08	1.8863108432078256e-08	1.2148368363627205e-06	0.0074299301528191935	3.766107941647196e-06	0.0	0.0	0.0	1.8830545395684902e-08	6.559214228443277e-08	0.0	2.6902008621017867e-06	1.8830593481774272e-08	7.242533767039305e-08	1.8831411722585848e-08	1.883055108313662e-08	1.212756616672967e-06	0.007417207533344237	3.759659078949607e-06	0.0	0.0	0.0	1.879830107311399e-08	6.994090560750271e-08	0.0	2.6855945169100117e-06	1.8798350362994858e-08	7.230132571001965e-08	1.8799167297160495e-08	1.8798306751482736e-08	1.2106964335165003e-06	0.007404607457422257	3.7532723311298767e-06	0.0	0.0	0.0	1.876636732501363e-08	6.592032169758655e-08	0.0	2.6810321977673797e-06	1.8766415415132843e-08	7.217849902209792e-08	1.8767231054159104e-08	1.876637299438064e-08	1.2086557712497669e-06	0.007392126771388694	3.7469460996396167e-06	0.0	0.0	0.0	1.8734736158639107e-08	6.633519589745048e-08	0.0	2.676513287796088e-06	1.8734784320151355e-08	7.205684099879666e-08	1.8735598675436315e-08	1.873474181908294e-08	1.2066343658444633e-06	0.007379763860435287	3.7406795659774103e-06	0.0	0.0	0.0	1.8703403481482827e-08	6.510603408254854e-08	0.0	2.6720369553544103e-06	1.8703451256784186e-08	7.193632925063637e-08	1.870426433949851e-08	1.8703409133081357e-08	1.2046318466716533e-06	0.007367516457794933	3.734471581162236e-06	0.0	0.0	0.0	1.8672363548637987e-08	6.499798493793141e-08	0.0	2.6676024897489323e-06	1.8672411250344795e-08	7.18169446442119e-08	1.867322307149058e-08	1.8672369191467538e-08	1.202647901653996e-06	0.007355382654797551	3.728321177731633e-06	0.0	0.0	0.0	1.864161152279115e-08	6.686143044556606e-08	0.0	2.66320923711178e-06	1.864165972390005e-08	7.169866957593784e-08	1.864247029433639e-08	1.8641617156926882e-08	1.2006822458562858e-06	0.007343360708772619	3.722227472367526e-06	0.0	0.0	0.0	1.8611142987351048e-08	6.925315007216214e-08	0.0	2.6588564999244597e-06	1.8611191794993048e-08	7.158148526713888e-08	1.861200112540531e-08	1.86111486128672e-08	1.1987345713931997e-06	0.007331448736690125	3.716189510601739e-06	0.0	0.0	0.0	1.8580953169975565e-08	6.61782893167693e-08	0.0	2.6545433644104187e-06	1.858100106747303e-08	7.146536711724247e-08	1.8581809168259488e-08	1.858095878694522e-08	1.1968044643723284e-06	0.007319644207190111	3.7102060093275084e-06	0.0	0.0	0.0	1.8551035655128934e-08	6.945851701827231e-08	0.0	2.650269373076912e-06	1.8551084338945424e-08	7.135030280934825e-08	1.855189122044928e-08	1.85510412636231e-08	1.194891733562946e-06	0.0073079459506926224	3.7042763757234816e-06	0.0	0.0	0.0	1.852138747870405e-08	7.177654510950059e-08	0.0	2.646033853468781e-06	1.8521436902388904e-08	7.123627423953219e-08	1.852224257478749e-08	1.8521393078793473e-08	1.1929960824772648e-06	0.007296352153874773	3.6983996906549936e-06	0.0	0.0	0.0	1.849200404502646e-08	6.880129785812429e-08	0.0	2.6418359241886013e-06	1.8492052588306132e-08	7.112325767896619e-08	1.849285706149008e-08	1.8492009636780736e-08	1.1911171100938495e-06	0.007284860364097033	3.6925747109151403e-06	0.0	0.0	0.0	1.8462879138059626e-08	7.154980582360133e-08	0.0	2.637675159442893e-06	1.84629284161915e-08	7.101124166416821e-08	1.8463731700002314e-08	1.846288472154633e-08	1.1892546387634621e-06	0.007273469494844405	3.6868008857859053e-06	0.0	0.0	0.0	1.8434010004213206e-08	6.565493368364317e-08	0.0	2.633550582416234e-06	1.843405754867624e-08	7.09001998975754e-08	1.8434859652614035e-08	1.8434015579499645e-08	1.1874082197601351e-06	0.007262176801721499	3.681076824168181e-06	0.0	0.0	0.0	1.840538968798922e-08	6.967293170240897e-08	0.0	2.6294619595406376e-06	1.8405438350737377e-08	7.079012609063677e-08	1.8406239284349552e-08	1.8405395255140295e-08	1.1855777690753976e-06	0.007250981770912503	3.6754022656445794e-06	0.0	0.0	0.0	1.8377016887301176e-08	7.004998022911376e-08	0.0	2.625408549286573e-06	1.8377065631892485e-08	7.068100027996405e-08	1.8377865404500552e-08	1.837702244638216e-08	1.1837629521114057e-06	0.007239882356020617	3.6697761729302132e-06	0.0	0.0	0.0	1.8348886415723054e-08	6.99427517915336e-08	0.0	2.621389737119149e-06	1.8348935090559006e-08	7.057280592101344e-08	1.834973371132172e-08	1.8348891966797757e-08	1.181963495892665e-06	0.00722887688752643	3.664197699778698e-06	0.0	0.0	0.0	1.8320994042021755e-08	6.525241383612833e-08	0.0	2.6174047497627967e-06	1.8321041314055348e-08	7.046552219578563e-08	1.83218387918823e-08	1.8320999585152782e-08	1.1801790490089276e-06	0.0072179632162110785	3.658665756783116e-06	0.0	0.0	0.0	1.829333431916105e-08	6.806212790165096e-08	0.0	2.6134533118876628e-06	1.829338237505969e-08	7.035914169150385e-08	1.8294178718873446e-08	1.8293339854409267e-08	1.1784095047736282e-06	0.007207140689563533	3.6531800132188473e-06	0.0	0.0	0.0	1.8265905593517977e-08	6.551389492115708e-08	0.0	2.609534654049289e-06	1.8265952887713578e-08	7.02536436933347e-08	1.8266748106182144e-08	1.8265911120944447e-08	1.1766545122685817e-06	0.007196407161375597	3.647739381203477e-06	0.0	0.0	0.0	1.823870242567866e-08	6.40668017050326e-08	0.0	2.6056482622930468e-06	1.8238749254455882e-08	7.01490143645078e-08	1.823954335612521e-08	1.823870794534261e-08	1.1749138457858974e-06	0.007185761251214176	3.642343161026122e-06	0.0	0.0	0.0	1.8211721317087828e-08	6.44833262578677e-08	0.0	2.6017936720803446e-06	1.8211768223613618e-08	7.004524119859147e-08	1.821256121693175e-08	1.8211726829047748e-08	1.1731873035889706e-06	0.007175201725252649	3.636990727290452e-06	0.0	0.0	0.0	1.818495914076319e-08	6.931788968866482e-08	0.0	2.597970542392231e-06	1.818500740809159e-08	6.994231501445123e-08	1.8185799301468923e-08	1.8184964645076836e-08	1.171474743733416e-06	0.00716472771534906	3.631681639964861e-06	0.0	0.0	0.0	1.8158413696546585e-08	6.403066043526581e-08	0.0	2.594177956913706e-06	1.815846039402712e-08	6.984021114339366e-08	1.81592511955292e-08	1.8158419193271525e-08	1.1697757408131145e-06	0.007154336619735827	3.6264145802408357e-06	0.0	0.0	0.0	1.8132078390392875e-08	6.74705228752991e-08	0.0	2.5904157501379194e-06	1.8132126022821996e-08	6.97389251292703e-08	1.8132915740565135e-08	1.813208387958428e-08	1.1680902384367863e-06	0.007144028093506606	3.621189373314475e-06	0.0	0.0	0.0	1.810595234828307e-08	6.302632325492501e-08	0.0	2.586683122353058e-06	1.81059986967775e-08	6.963843544247864e-08	1.8106787338591927e-08	1.8105957829996487e-08	1.166417868093682e-06	0.007133799882861101	3.6160048767616305e-06	0.0	0.0	0.0	1.8080029858094413e-08	6.375426137018209e-08	0.0	2.5829797807283933e-06	1.8080076366102054e-08	6.953873419920526e-08	1.808086393979443e-08	1.808003533238333e-08	1.1647585094547627e-06	0.007123651251856695	3.610860717560243e-06	0.0	0.0	0.0	1.8054309054716413e-08	6.288829067737849e-08	0.0	2.5793051906165735e-06	1.805435528841513e-08	6.943980700568312e-08	1.8055141801640025e-08	1.8054314521634297e-08	1.163111923235742e-06	0.007113580737031328	3.6057561539079477e-06	0.0	0.0	0.0	1.80287862291363e-08	6.87225858596254e-08	0.0	2.575659158152288e-06	1.8028834106636934e-08	6.934164864237403e-08	1.80296195670717e-08	1.8028791688735518e-08	1.1614780367031735e-06	0.007103587893533625	3.6006909603358112e-06	0.0	0.0	0.0	1.8003460254009547e-08	6.34842597033887e-08	0.0	2.5720407912569444e-06	1.8003506576563682e-08	6.924423509311879e-08	1.8004290991536924e-08	1.8003465706342712e-08	1.1598564333517945e-06	0.007093670174035544	3.595663845627211e-06	0.0	0.0	0.0	1.7978324673250577e-08	6.737113429721903e-08	0.0	2.5684500024142577e-06	1.7978372085504618e-08	6.914756400141236e-08	1.7979155462422237e-08	1.7978330118367752e-08	1.158247092546363e-06	0.0070838274523137386	3.5906747458257736e-06	0.0	0.0	0.0	1.7953379167078146e-08	6.679729182264127e-08	0.0	2.564886184415106e-06	1.7953426383198343e-08	6.905161902010105e-08	1.795420872926238e-08	1.7953384605030097e-08	1.156649736784162e-06	0.007074058031168024	3.5857228006441283e-06	0.0	0.0	0.0	1.792861943405397e-08	6.385492479554849e-08	0.0	2.5613488064411802e-06	1.7928665754079797e-08	6.895638585855433e-08	1.7929447076327973e-08	1.7928624864889984e-08	1.1550641260563864e-06	0.007064360442707593	3.580807266031938e-06	0.0	0.0	0.0	1.7904041753925225e-08	6.421600647623053e-08	0.0	2.557837578225401e-06	1.7904088166315496e-08	6.886185670202906e-08	1.7904868471749294e-08	1.7904047177693405e-08	1.153490138888031e-06	0.007054733943983364	3.575927765412689e-06	0.0	0.0	0.0	1.7879644243809084e-08	6.569696180395133e-08	0.0	2.554352130170323e-06	1.7879691032808917e-08	6.876802160015644e-08	1.7880470328343613e-08	1.7879649660557406e-08	1.1519276131775996e-06	0.0070451775435797425	3.5710837962601146e-06	0.0	0.0	0.0	1.7855424391073702e-08	6.691058355268601e-08	0.0	2.5508920542192958e-06	1.7855471497267313e-08	6.867486956719778e-08	1.7856249789713623e-08	1.785542980084949e-08	1.1503763683900515e-06	0.007035690137342844	3.566274798901384e-06	0.0	0.0	0.0	1.7831379397354178e-08	6.139736008093429e-08	0.0	2.547456683045292e-06	1.7831424888645865e-08	6.858238263760251e-08	1.7832202184568435e-08	1.783138480020409e-08	1.1488360956518828e-06	0.007026269836213263	3.561499815793369e-06	0.0	0.0	0.0	1.780750447493311e-08	6.625455089372187e-08	0.0	2.5440460340260086e-06	1.7807551328473506e-08	6.849056127878676e-08	1.7808327634552666e-08	1.780750987090206e-08	1.14730682278618e-06	0.007016916810337145	3.556758933205986e-06	0.0	0.0	0.0	1.7783800055161014e-08	6.246887345211776e-08	0.0	2.5406593879814882e-06	1.7783845782766787e-08	6.839938612928317e-08	1.77846211054048e-08	1.7783805444294737e-08	1.145788214540419e-06	0.007007629009324157	3.552051111816313e-06	0.0	0.0	0.0	1.7760260941421285e-08	6.043412696242966e-08	0.0	2.5372964311967375e-06	1.7760306055583083e-08	6.830884874316016e-08	1.7761080401119366e-08	1.776026632376363e-08	1.1442801353202806e-06	0.006998405603875096	3.547375931273869e-06	0.0	0.0	0.0	1.7736885031961036e-08	6.714233189005795e-08	0.0	2.5339571469505476e-06	1.773693202978587e-08	6.821894866989017e-08	1.773770540464854e-08	1.7736890407555365e-08	1.1427825944921232e-06	0.006989246651257957	3.5427334206285214e-06	0.0	0.0	0.0	1.7713672472030375e-08	6.75214273127889e-08	0.0	2.530640942766973e-06	1.7713719558258516e-08	6.812966995903057e-08	1.7714491968659225e-08	1.771367784092083e-08	1.1412953182046372e-06	0.006980150476607464	3.53812273091026e-06	0.0	0.0	0.0	1.769061901677773e-08	6.743355157162555e-08	0.0	2.5273474477562426e-06	1.769066604487385e-08	6.804100262547942e-08	1.7691437496922274e-08	1.7690624379006807e-08	1.1398181410602744e-06	0.006971116068352084	3.5335433493726167e-06	0.0	0.0	0.0	1.7667722102470016e-08	6.491827517610015e-08	0.0	2.5240762156746926e-06	1.7667768366068127e-08	6.795293465553407e-08	1.7668538865731073e-08	1.766772745807956e-08	1.1383508604303101e-06	0.0069621421872179574	3.52899464784641e-06	0.0	0.0	0.0	1.7644978588260312e-08	6.394046300497182e-08	0.0	2.5208269619479293e-06	1.7645024529877767e-08	6.786545838779752e-08	1.7645794083064443e-08	1.764498393729117e-08	1.1368933531623565e-06	0.00695322808000122	3.5244762445517565e-06	0.0	0.0	0.0	1.7622386565248824e-08	6.670890214606257e-08	0.0	2.517599506402436e-06	1.7622433275094053e-08	6.777856897146685e-08	1.7623201887707754e-08	1.7622391907741492e-08	1.135445546840649e-06	0.006944373303799218	3.5199879149999315e-06	0.0	0.0	0.0	1.759994491099197e-08	6.549042325268672e-08	0.0	2.5143933660672344e-06	1.759999122108717e-08	6.769225340412488e-08	1.7600758898862965e-08	1.7599950246986906e-08	1.1340072196866692e-06	0.006935576502220655	3.515528971653566e-06	0.0	0.0	0.0	1.757765018780169e-08	6.122795245425807e-08	0.0	2.511208097761042e-06	1.7577695265732667e-08	6.760649975452706e-08	1.757846201426007e-08	1.7577655517338177e-08	1.132578169870034e-06	0.006926836440874908	3.5110987888179767e-06	0.0	0.0	0.0	1.755549926720351e-08	6.115079450553055e-08	0.0	2.5080435417780343e-06	1.755554429108939e-08	6.75213037229e-08	1.7556310115958352e-08	1.7555504590319796e-08	1.1311583341778711e-06	0.006918152733144052	3.5066971705342253e-06	0.0	0.0	0.0	1.7533491169402887e-08	6.794811817773111e-08	0.0	2.50489967083101e-06	1.753353810608065e-08	6.743666457433135e-08	1.7534303012947855e-08	1.753349648613727e-08	1.1297477138334865e-06	0.006909525386496626	3.5023241206053526e-06	0.0	0.0	0.0	1.7511625913415453e-08	6.5566774516349e-08	0.0	2.501775815390601e-06	1.7511672024275193e-08	6.735256428409312e-08	1.7512436018521042e-08	1.751163122380676e-08	1.1283459936454678e-06	0.006900952473238117	3.497978661897925e-06	0.013598259627548322	0.0	0.0	1.968958534171585e-06	1.8732642731386457e-05	5.420973588755865e-06	1.7489898613572095e-08	1.88036974844955e-08	3.8385107203884387e-05	1.9052061647295015e-08	0.06805792653493221	4.006697284156285e-05	0.052188654819993976	1.4823154535497104e-05	0.01049905151433138	6.180984913743849e-06	0.008050957726680776	2.2810331778435176e-06	3.932229506452691e-09	7.864456532309325e-07	2.5368414428488336e-07	0.0031415958918770215	1.880369162115093e-08	3.7607371515618586e-06	1.213103188641357e-06	8.606966460679038	0.9950355993738335	3.559937383365114e-05	4.771568360299983e-05	2.439715002999676e-05	452.0211356535063	454.26649291768075	0.255382773479421	2.5105831335245896e-09	1.2036616099862851e-05	1.536398054735978e-08	2.8546745424591447e-07	4.545858135278596e-09	1.536451651520486e-08	2.854774146606504e-07	4.546016747600153e-09	1.536505251985284e-08	2.854873757655904e-07	4.546175370912536e-09	1.5289639139251403e-08	2.8549733596699603e-07	4.5463339798366474e-09	7.923004943148511e-06	2.854517068636687e-07	4.545607371202358e-09	1.420936773709812e-05	2.8544893755426963e-07	4.545563274460051e-09	1.420923946730506e-05	2.854464971462467e-07	4.54552441635646e-09	1.4209129841764169e-05	2.854444268198226e-07	4.545491451447397e-09	1.536326883052861e-08	2.8545443149814133e-07	4.545650768489706e-09	1.528786664228647e-08	2.8546443463301716e-07	4.5458100609482305e-09	1.4210028014947981e-05	2.854626976833333e-07	4.5457824034154634e-09	7.92204067906936e-06	2.854180549465562e-07	4.545071502201608e-09	1.5361844493560125e-08	2.85428072471015e-07	4.545231023738588e-09	1.536238346396497e-08	2.8543808980332546e-07	4.5453905422204564e-09	1.420871205530643e-05	2.8543667414699997e-07	4.5453679980053766e-09	1.5362842047949595e-08	2.8544668731892114e-07	4.54552745022753e-09	1.5287442238350054e-08	2.8545669872530966e-07	4.545686874350604e-09	1.536391929618836e-08	2.85466711620289e-07	4.545846322188546e-09	1.5288514124469403e-08	2.8547672281829964e-07	4.546005743008397e-09	1.536499648116628e-08	2.8548673552902773e-07	4.546165187917063e-09	1.4211116373209299e-05	2.8548520077842746e-07	4.54614074651403e-09	1.4211026320618314e-05	2.8548344783657775e-07	4.5461128300501575e-09	1.5289405921835908e-08	2.854934426455557e-07	4.546271989834911e-09	1.5365891901739015e-08	2.855034387735088e-07	4.546431170631185e-09	1.5366429715452845e-08	2.855134346377735e-07	4.546590347232421e-09	7.923426383185363e-06	2.854686029879681e-07	4.545876435836672e-09	1.5288610917176222e-08	2.854785930537375e-07	4.546035520055947e-09	1.528914581114608e-08	2.854885826500419e-07	4.546194596796112e-09	1.4211172108515267e-05	2.8548621225641775e-07	4.546156847811856e-09	1.536550507165962e-08	2.8549619355594316e-07	4.546315792433108e-09	1.5290090603654605e-08	2.855061727384214e-07	4.546474703329032e-09	1.5290625029603604e-08	2.855161513538567e-07	4.546633605184505e-09	7.923499973105972e-06	2.8547093833101914e-07	4.545913620809351e-09	1.5364684536980204e-08	2.854809147719369e-07	4.546072488064511e-09	1.5365221476686336e-08	2.8549089067372185e-07	4.546231346712827e-09	1.5289808177274736e-08	2.8550086436317016e-07	4.546390170113816e-09	7.923076542405911e-06	2.8545551676371217e-07	4.54566804246448e-09	1.420950367341387e-05	2.8545213959947866e-07	4.545614260688384e-09	1.420932311001121e-05	2.854482088998013e-07	4.5455516642183215e-09	1.5287532244248066e-08	2.8545815296250126e-07	4.545710015957477e-09	1.5288064894138072e-08	2.854680968720718e-07	4.5458683652459785e-09	7.922170792542423e-06	2.8542196960897235e-07	4.545133821576364e-09	1.52861291186367e-08	2.8543190731405824e-07	4.545292072115713e-09	1.5286661420802144e-08	2.854418450522036e-07	4.545450323172907e-09	7.921444342720757e-06	2.8539560196719037e-07	4.544713934938989e-09	7.920162744101729e-06	2.853492535680765e-07	4.543975869588934e-09	7.918878083636883e-06	2.853028059603325e-07	4.5432362244678095e-09	7.917590566763485e-06	2.852562723099701e-07	4.542495209261135e-09	1.5353149725429307e-08	2.8526618399273144e-07	4.542653045558401e-09	7.91657579145658e-06	2.8521957234136507e-07	4.541910788312976e-09	7.91528342299117e-06	2.851728814114063e-07	4.541167268907298e-09	7.913989302850292e-06	2.851261293285297e-07	4.540422776069141e-09	1.527029613237035e-08	2.8513602507782396e-07	4.540580358745358e-09	1.527082618980691e-08	2.8514592203985323e-07	4.540737960754068e-09	1.419406521264642e-05	2.8514042887779844e-07	4.540650485666444e-09	7.913093870924458e-06	2.8509355482835285e-07	4.539904051463334e-09	7.91179574707905e-06	2.8504675435037884e-07	4.5391587889798965e-09	7.910498847842222e-06	2.8500005199516053e-07	4.5384150888875694e-09	1.526354804608971e-08	2.8500994837867445e-07	4.538572681730579e-09	1.5264078129266474e-08	2.8501984622702105e-07	4.538730297912824e-09	1.5340433363898718e-08	2.85029747160629e-07	4.538887963234428e-09	1.5265138557706956e-08	2.8503964804072636e-07	4.539045627708549e-09	1.5265668827741146e-08	2.850495504524479e-07	4.539203316573299e-09	1.534203216470149e-08	2.850594559658481e-07	4.539361054826872e-09	1.534256529730952e-08	2.850693629729753e-07	4.539518816860253e-09	1.526726023662717e-08	2.850792698509199e-07	4.5396765768266434e-09	1.53436317005943e-08	2.8508917971210203e-07	4.539834384286394e-09	1.5268321517111905e-08	2.85099089328678e-07	4.53999218783607e-09	7.91195593812209e-06	2.850525736618038e-07	4.539251459131662e-09	1.526636064738549e-08	2.850624780446126e-07	4.539409179274867e-09	7.910940779224607e-06	2.850160833100524e-07	4.538670377758328e-09	1.5264405065867615e-08	2.850259888920998e-07	4.5388281170847935e-09	1.4188145571330554e-05	2.850217659778158e-07	4.538760870342406e-09	1.4187941008807737e-05	2.850178663165203e-07	4.538698771599625e-09	1.5264492840667814e-08	2.8502777541668307e-07	4.53885656693905e-09	7.909977717477824e-06	2.849820200012665e-07	4.538127946418286e-09	1.5338386299556023e-08	2.849919332749738e-07	4.53828580824073e-09	1.5338919925400048e-08	2.8500184795834885e-07	4.5384436924939446e-09	1.5263633407063357e-08	2.850117624099639e-07	4.538601573044002e-09	1.5339987371699166e-08	2.8502167976578406e-07	4.538759499833551e-09	1.418796758424367e-05	2.850185892634958e-07	4.538710288416214e-09	7.90973042597613e-06	2.8497325094326725e-07	4.537988311077866e-09	7.908475949725728e-06	2.849280660231047e-07	4.537268777225032e-09	7.907227098763906e-06	2.8488307444681753e-07	4.536552322662268e-09	7.905983885048142e-06	2.848382957258226e-07	4.535839257777725e-09	1.4178920183187059e-05	2.848369121771702e-07	4.535817230231557e-09	1.5254802375664922e-08	2.848468962260742e-07	4.535976218946989e-09	1.4179364719155616e-05	2.84845931746284e-07	4.535960864286624e-09	7.904964390550595e-06	2.8480182120157706e-07	4.535258439292612e-09	1.532868961786371e-08	2.848118340459527e-07	4.535417886437358e-09	1.5329228561484546e-08	2.8482184720809075e-07	4.535577338634459e-09	1.4178137381567531e-05	2.8482156499171183e-07	4.5355728469550485e-09	1.5329749572198008e-08	2.8483158836852506e-07	4.535732461768042e-09	7.90456412068008e-06	2.847878298359385e-07	4.535035641371422e-09	7.90334903945629e-06	2.8474423759291937e-07	4.534341468371938e-09	1.5325583699408717e-08	2.8475427088379146e-07	4.534501240987174e-09	7.902414536226073e-06	2.8471080112891154e-07	4.5338090178105524e-09	7.901204079625631e-06	2.846674216956724e-07	4.53311823225991e-09	1.4170432168762082e-05	2.846678185831422e-07	4.533124549404754e-09	1.4170425273074519e-05	2.846679232073616e-07	4.53312621194136e-09	1.4170404853784649e-05	2.846676229919436e-07	4.533121427364873e-09	1.524570968564512e-08	2.846776095764701e-07	4.5332804561923105e-09	7.900246407691794e-06	2.8463372126334056e-07	4.53258156555683e-09	1.4168669948284603e-05	2.846326473878374e-07	4.532564461094258e-09	1.4168599413374913e-05	2.846309542703502e-07	4.532537496123962e-09	7.898947932087852e-06	2.8458622509511884e-07	4.53182521573802e-09	1.531706700593344e-08	2.845961676042879e-07	4.53198354281393e-09	1.5317602147588226e-08	2.846061103353678e-07	4.532141873424398e-09	7.898261291315839e-06	2.845611978124376e-07	4.5314266736676884e-09	1.4165027680939396e-05	2.845583266054863e-07	4.531380949741609e-09	1.531557546222972e-08	2.845682549215296e-07	4.531539050859651e-09	1.5240405091619467e-08	2.845781821109501e-07	4.531697134038355e-09	1.5316644357666577e-08	2.845881113481661e-07	4.53185524982595e-09	1.4166361494847426e-05	2.845846957188722e-07	4.531800856541468e-09	7.897679285111376e-06	2.845389801628618e-07	4.531072869602332e-09	1.5314543598320488e-08	2.8454889787266217e-07	4.5312308018305384e-09	1.5315077564146608e-08	2.845588160318599e-07	4.531388741207034e-09	1.5239909165973363e-08	2.8456873301776823e-07	4.531546661891088e-09	1.4165390763571192e-05	2.8456462708372704e-07	4.531481277000418e-09	1.5315929679597347e-08	2.845745419973904e-07	4.531639164703066e-09	1.53164635018313e-08	2.845844573659766e-07	4.53179705964289e-09	1.4166168093702038e-05	2.845800305413324e-07	4.531726565093995e-09	1.5316762093511303e-08	2.8458994350007395e-07	4.531884421669514e-09	1.5241585039698434e-08	2.845998553531778e-07	4.532042260633282e-09	1.4166927404633308e-05	2.845952033271388e-07	4.531968180039413e-09	1.531758010366379e-08	2.846051148684914e-07	4.5321260140430925e-09	7.898249780431284e-06	2.8455878368193064e-07	4.531388224530827e-09	1.5239917571108252e-08	2.845686940932557e-07	4.53154604053879e-09	1.5240448403782214e-08	2.8457860498925983e-07	4.5317038642631576e-09	1.524097925680083e-08	2.845885163564539e-07	4.531861695487523e-09	1.4166358373166667e-05	2.84583877741717e-07	4.531787828634361e-09	1.531696904480234e-08	2.845937896067178e-07	4.531945667797151e-09	1.53175025306235e-08	2.8460370199770425e-07	4.532103515337538e-09	1.416710979690362e-05	2.8459918644060675e-07	4.532031608010262e-09	1.4166882167771413e-05	2.8459484624547156e-07	4.531962493358374e-09	1.524184008680838e-08	2.846047546661586e-07	4.532120277700777e-09	1.4167161064383525e-05	2.846006649117283e-07	4.5320551514791105e-09	1.5242148224813323e-08	2.846105743737691e-07	4.532212952425078e-09	1.5242678882450518e-08	2.84620484564119e-07	4.5323707649692174e-09	1.5318928364925123e-08	2.846303970677846e-07	4.532528614351442e-09	7.898937219116125e-06	2.84584581445237e-07	4.5317990349713104e-09	7.897666755671136e-06	2.8453892258678434e-07	4.5310719521027576e-09	1.41639117803774e-05	2.8453571809431596e-07	4.531020923886946e-09	1.5238664653068286e-08	2.845456360078721e-07	4.531178859475817e-09	1.5314894644801817e-08	2.845555564825019e-07	4.53133683584764e-09	1.4164756469056278e-05	2.845527266048885e-07	4.531291773268032e-09	1.5315275625848875e-08	2.8456265282866455e-07	4.5314498412102014e-09	7.897069139636737e-06	2.8451756594559245e-07	4.53073186689342e-09	1.5313383040054126e-08	2.845274957752512e-07	4.530889992272283e-09	7.896098131538227e-06	2.844825822558976e-07	4.530174778725959e-09	1.4161168230827888e-05	2.844806007283859e-07	4.530143225926488e-09	1.4161084807166498e-05	2.844788434256713e-07	4.530115243806506e-09	1.5311301213293504e-08	2.8448879051196273e-07	4.530273643986092e-09	1.531183668159249e-08	2.844987387138256e-07	4.530432061927413e-09	1.4162002844111264e-05	2.8449721308771666e-07	4.530407768865503e-09	1.5312291276499974e-08	2.8450716819981004e-07	4.530566296835465e-09	1.523713854466459e-08	2.845171227717536e-07	4.530724816201438e-09	1.5313363039816477e-08	2.845270799934643e-07	4.53088337776278e-09	1.5313899048238283e-08	2.845370382758108e-07	4.531041956215611e-09	1.531443511024893e-08	2.8454699763203815e-07	4.531200551772386e-09	1.4164417645652994e-05	2.8454567950659647e-07	4.5311795625254785e-09	1.531490086986199e-08	2.845556436367844e-07	4.531338234073988e-09	1.523973570320019e-08	2.8456560711046497e-07	4.531496895166404e-09	1.5315973559981556e-08	2.8457557312315844e-07	4.531655596690949e-09	1.5316510020729034e-08	2.8458554008458514e-07	4.531814313325159e-09	1.5317046528171728e-08	2.845955080073785e-07	4.531973045271412e-09	1.4166837785887835e-05	2.845943029627089e-07	4.531953856425557e-09	1.5317518196050792e-08	2.8460427416905993e-07	4.532112640630334e-09	1.524234044000707e-08	2.84614244618593e-07	4.5322714127846076e-09	7.89853007868892e-06	2.845699524758033e-07	4.531566093876144e-09	1.531620738803564e-08	2.8457992678635163e-07	4.531724927506281e-09	1.416606256741043e-05	2.8457885042240075e-07	4.531707787429719e-09	1.4166000400354952e-05	2.845777040827587e-07	4.53168953290497e-09	1.524091478055343e-08	2.8458767848967115e-07	4.5318483680017705e-09	1.4166430174478061e-05	2.845864551333852e-07	4.53182888689506e-09	1.4166357734562079e-05	2.84585120668373e-07	4.531807636195716e-09	7.897701976113547e-06	2.8454071634820284e-07	4.531100530549327e-09	1.5238929949609414e-08	2.845506889204339e-07	4.531259336346336e-09	1.4164561745915028e-05	2.8454921748454537e-07	4.531235904018631e-09	1.531508343425458e-08	2.8455918833608067e-07	4.531394682401455e-09	1.5315619996546224e-08	2.845691593069919e-07	4.531553462686524e-09	1.4165467531706086e-05	2.84567494620404e-07	4.5315269529250325e-09	1.524036134239731e-08	2.845774603838879e-07	4.5316856502751496e-09	1.5240894976859434e-08	2.845874262330891e-07	4.531844348992791e-09	1.5317138543708353e-08	2.845973937723881e-07	4.532003074625731e-09	1.4166860188451326e-05	2.8459551784330334e-07	4.5319732008802105e-09	7.89797367882796e-06	2.845507923542439e-07	4.531260980519922e-09	1.531516628070718e-08	2.845607541195132e-07	4.531419614178351e-09	1.5239999529283326e-08	2.8457071426995264e-07	4.531578222122369e-09	1.416551807148175e-05	2.845685332295008e-07	4.5315434893344446e-09	1.4165398581073128e-05	2.8456607179020477e-07	4.5315042912486355e-09	1.4165264996270654e-05	2.845632934337661e-07	4.5314600463974915e-09	7.897072231920019e-06	2.8451802382949e-07	4.530739161163042e-09	1.5313405932603216e-08	2.845279641310927e-07	4.530897453039673e-09	1.523824678299883e-08	2.845379028740633e-07	4.53105572009797e-09	1.523877903175505e-08	2.845478416461288e-07	4.531213987618834e-09	1.5315010698218955e-08	2.845577820256787e-07	4.53137228073483e-09	7.896919882940421e-06	2.8451243240198805e-07	4.530650121397862e-09	7.895663381581866e-06	2.8446706839336883e-07	4.529927732938633e-09	1.416032674194576e-05	2.844637610658244e-07	4.529875064163597e-09	1.5234811708734996e-08	2.844736870341319e-07	4.530033127823141e-09	7.894587413542108e-06	2.844281334732437e-07	4.529307720380202e-09	1.4158377688331843e-05	2.8442444835704905e-07	4.5292490357525985e-09	7.893221181195784e-06	2.8437870225202635e-07	4.528520562444652e-09	1.53059132756895e-08	2.843886144252717e-07	4.528678406471197e-09	1.4156406312856763e-05	2.843846705410391e-07	4.528615601703522e-09	1.5230579859852917e-08	2.843945758622554e-07	4.528773336644158e-09	1.4156700337718864e-05	2.843904900407517e-07	4.528708271800408e-09	1.4156495170094018e-05	2.843862966754798e-07	4.5286414946567675e-09	1.52306686764022e-08	2.843961937731245e-07	4.528799098701158e-09	1.415678048979004e-05	2.8439196598071354e-07	4.5287317736887596e-09	1.4156573111503358e-05	2.8438775667346465e-07	4.528664743432611e-09	1.53064049302713e-08	2.8439765308935323e-07	4.528822336675077e-09	1.5306937647265467e-08	2.844075504231872e-07	4.5289799445340374e-09	1.4157355975515963e-05	2.8440345463036305e-07	4.528914722183407e-09	1.52315890905776e-08	2.844133517762563e-07	4.529072327071277e-09	1.5232119213560066e-08	2.844232499297771e-07	4.5292299480045054e-09	1.5308315722498188e-08	2.844331506742316e-07	4.529387610196723e-09	1.4158639773895683e-05	2.844292352584001e-07	4.529325260455031e-09	7.893366786158394e-06	2.8438346374555726e-07	4.528596383615049e-09	1.53061740919826e-08	2.8439336821582443e-07	4.52875410517173e-09	1.4156676921242387e-05	2.843898516081208e-07	4.5286981067862684e-09	1.4156510338487766e-05	2.8438654930366094e-07	4.5286455212660714e-09	1.4156354893597916e-05	2.8438349162337413e-07	4.528596831379515e-09	1.530617388346548e-08	2.843934122118373e-07	4.5287548096006445e-09	7.89238119606424e-06	2.8434818354211056e-07	4.528034577569865e-09	1.5304272846595908e-08	2.843581082943104e-07	4.528192622098194e-09	1.4154957760283888e-05	2.843555785687311e-07	4.528152339475355e-09	1.4154837267273608e-05	2.8435325593863075e-07	4.5281153547314975e-09	1.415472625494955e-05	2.843511336859641e-07	4.528081560776684e-09	7.891209336897468e-06	2.8430641066336374e-07	4.527369380837632e-09	1.5302020010849678e-08	2.843163566400155e-07	4.527527763270098e-09	1.530255531018101e-08	2.843263034234843e-07	4.527686158551381e-09	1.4153393544854367e-05	2.8432454893293567e-07	4.527658220553087e-09	1.4153304799640291e-05	2.843228589526123e-07	4.527631309704819e-09	1.4153217971777582e-05	2.8432119872193873e-07	4.5276048723599905e-09	1.522717339806054e-08	2.8433115420649706e-07	4.527763406107608e-09	1.41536260098665e-05	2.8432947454204254e-07	4.5277366589321275e-09	1.4153534938718962e-05	2.8432770625566487e-07	4.527708500107779e-09	1.4153437360485008e-05	2.8432578836708367e-07	4.527677958599391e-09	7.890489885769968e-06	2.8428108360542316e-07	4.526966068562704e-09	1.4151103352300106e-05	2.8427892447136146e-07	4.52693168470361e-09	1.530053478141189e-08	2.8428887326774235e-07	4.527090111824225e-09	7.88946050789732e-06	2.842440117148387e-07	4.526375724711664e-09	1.529865572713512e-08	2.8425395857807995e-07	4.526534121037296e-09	1.5223569807807083e-08	2.842639036858566e-07	4.52669248940413e-09	1.4150230599406168e-05	2.8426138103731536e-07	4.526652316411573e-09	1.4150090743245219e-05	2.842585293504067e-07	4.526606903441871e-09	1.5223814919619318e-08	2.8426845884662585e-07	4.52676502322405e-09	1.4150428421925935e-05	2.842652412631687e-07	4.5267137835557805e-09	1.4150255043069605e-05	2.842616604208386e-07	4.526656759178372e-09	1.4150064472599084e-05	2.842577189376768e-07	4.5265939918480435e-09	7.888580610724807e-06	2.842118282466491e-07	4.5258632158734674e-09	1.5296927913737154e-08	2.842217283732295e-07	4.526020868015316e-09	1.5221848101650902e-08	2.842316270189369e-07	4.5261784965708915e-09	1.4148557538650788e-05	2.8422724990517834e-07	4.526108792316801e-09	1.4148331735113697e-05	2.842225920783593e-07	4.526034618050596e-09	7.88760559262401e-06	2.841763219010887e-07	4.5252977991737464e-09	1.521941997970509e-08	2.8418620116161255e-07	4.525455119143839e-09	1.414628468319721e-05	2.841812774230803e-07	4.5253767109411925e-09	1.5295288881038764e-08	2.841911532980468e-07	4.52553397703299e-09	1.5295820454763267e-08	2.842010299097784e-07	4.5256912548650416e-09	1.4147022067713136e-05	2.841959846635543e-07	4.525610911980174e-09	1.5296081750738936e-08	2.842058574277914e-07	4.525768128562275e-09	7.88714558889187e-06	2.841594182360533e-07	4.525028618612723e-09	1.529411420165044e-08	2.8416928961608745e-07	4.525185813170191e-09	1.414544817901659e-05	2.8416424650216636e-07	4.525105504941348e-09	1.5218777636819024e-08	2.841741155461373e-07	4.525262662314868e-09	1.5294906299246257e-08	2.841839871371838e-07	4.5254198602519796e-09	7.88654333234799e-06	2.8413759456387916e-07	4.524681092978421e-09	1.529294098189959e-08	2.8414746618794367e-07	4.524838291446839e-09	1.4144374541186562e-05	2.8414260936748804e-07	4.524760950513851e-09	7.885399467984465e-06	2.8409633607827157e-07	4.524024083232704e-09	7.884117653046991e-06	2.8405015851979955e-07	4.523288740615024e-09	1.4139554468429876e-05	2.8404579847685627e-07	4.52321931148299e-09	1.5212435034610015e-08	2.840556794317915e-07	4.523376658573884e-09	1.5288532830899916e-08	2.8406556311561574e-07	4.5235340491219445e-09	1.414033237636308e-05	2.8406147431932763e-07	4.523468939350611e-09	1.414013674395868e-05	2.840576242588616e-07	4.523407631465018e-09	1.5288636067191162e-08	2.8406752033666095e-07	4.523565219351153e-09	1.4140446582173981e-05	2.840639452799328e-07	4.523508290776315e-09	7.883227565609993e-06	2.8401845655203703e-07	4.522783917768478e-09	1.5210967499241698e-08	2.8402836242945166e-07	4.522941661663218e-09	1.4138514216767881e-05	2.8402530596660197e-07	4.522892991398562e-09	1.4138367552411801e-05	2.840224756074145e-07	4.5228479215282106e-09	1.4138230610566632e-05	2.84019846599235e-07	4.522806057758995e-09	1.4138101280422457e-05	2.840173749024137e-07	4.5227666986317765e-09	1.5286461901741856e-08	2.8402730432304936e-07	4.522924817333943e-09	1.5211435354389045e-08	2.8403723256262116e-07	4.523082917222968e-09	1.4138966206971152e-05	2.8403487765931816e-07	4.523045417527595e-09	1.4138845248347376e-05	2.840325466406825e-07	4.5230082976952725e-09	1.5211712813863916e-08	2.8404247638057077e-07	4.52316642145562e-09	1.4139217848950503e-05	2.8404010788852365e-07	4.5231287045083484e-09	1.5212116540654948e-08	2.840500359165588e-07	4.523286801004935e-09	7.882831739799349e-06	2.840051560596658e-07	4.5225721226236e-09	1.5285799190126264e-08	2.8401508506813955e-07	4.5227302347291675e-09	1.521077585372928e-08	2.840250128005638e-07	4.522888326519611e-09	1.5211307468535148e-08	2.840349408713601e-07	4.523046423704297e-09	1.5287402042425414e-08	2.8404487089743546e-07	4.523204552031741e-09	1.4139329670002273e-05	2.840424211515172e-07	4.523165540560116e-09	1.521223920643097e-08	2.840523452336077e-07	4.523323574208592e-09	1.528833821730677e-08	2.8406227117096105e-07	4.523481637402683e-09	1.4140186072396396e-05	2.840595987927013e-07	4.5234390805752444e-09	1.5213159444666244e-08	2.8406951833661664e-07	4.523597041956553e-09	1.4140536694517297e-05	2.840665920496867e-07	4.523550441571314e-09	1.5289105880328515e-08	2.8407650733917674e-07	4.523708335208731e-09	1.5214065504830403e-08	2.840864213297916e-07	4.523866208164824e-09	1.4141366801202229e-05	2.84083197701074e-07	4.523814872614131e-09	7.883741840294469e-06	2.840377539115462e-07	4.5230912133585685e-09	7.882480731841896e-06	2.8399225671626257e-07	4.522366703623945e-09	1.4136662463239614e-05	2.8398847975776185e-07	4.5223065567397775e-09	7.881111800171956e-06	2.8394272637659654e-07	4.521577967618455e-09	7.87984259691641e-06	2.838969171386817e-07	4.520848489088816e-09	1.4131903635572188e-05	2.838926277267164e-07	4.5207801822141956e-09	1.52042251271686e-08	2.8390250962104974e-07	4.5209375441059894e-09	1.520475436463882e-08	2.8391239202595595e-07	4.5210949141365895e-09	1.5280814011509136e-08	2.8392227654275734e-07	4.5212523178025065e-09	7.879274759984423e-06	2.83876254249391e-07	4.520519446653605e-09	1.4130867234082482e-05	2.8387165938703407e-07	4.5204462760141835e-09	1.4130631782695052e-05	2.838668708456805e-07	4.520370021384866e-09	1.52783672235445e-08	2.838767468526359e-07	4.520527289525057e-09	1.4130879684527848e-05	2.838718028350095e-07	4.520448559355007e-09	1.4130630355335487e-05	2.8386677290426284e-07	4.520368461322755e-09	1.52028449997001e-08	2.8387664550700404e-07	4.520525675250792e-09	7.878005116772394e-06	2.8383026931596975e-07	4.519787169258181e-09	1.5276398694041845e-08	2.8384014466247937e-07	4.51994442687065e-09	1.412905711151629e-05	2.83835196425297e-07	4.519865629715275e-09	1.4128809990083499e-05	2.8383030948250187e-07	4.519787808372919e-09	1.4128565476620166e-05	2.8382547142998696e-07	4.5197107654993006e-09	1.5276137194565564e-08	2.838353425789797e-07	4.519867956263182e-09	1.520115857423304e-08	2.8384521252481287e-07	4.5200251278590566e-09	1.5201687172919267e-08	2.838550828086847e-07	4.52018230483001e-09	1.527773095063726e-08	2.8386495497592105e-07	4.5203395117851424e-09	1.5278262311332598e-08	2.8387482742529545e-07	4.520496723227295e-09	1.4130784332953979e-05	2.8387010317397455e-07	4.520421492924455e-09	7.877821776882368e-06	2.8382395439821095e-07	4.519686608164231e-09	1.5200547198236775e-08	2.838338252583835e-07	4.51984379435843e-09	1.4128753493756766e-05	2.838293142165505e-07	4.51977195957328e-09	1.5276342688654376e-08	2.83839188082897e-07	4.519929193666186e-09	7.876968283381205e-06	2.8379318145013785e-07	4.519196572633422e-09	1.4126744583396323e-05	2.83788931214149e-07	4.519128890986268e-09	1.4126538653174966e-05	2.837847633824898e-07	4.519062521561541e-09	1.5198448995544027e-08	2.8379463888095134e-07	4.519219781682013e-09	1.527447700299188e-08	2.8380451675937924e-07	4.519377079700707e-09	1.527500869779532e-08	2.838143954409955e-07	4.519534390509939e-09	1.5200036109838374e-08	2.8382427335314333e-07	4.51969168906739e-09	1.527607212831876e-08	2.8383415366217547e-07	4.5198490257956844e-09	1.4128799750256258e-05	2.838301408167784e-07	4.519785124342746e-09	1.5276388377693747e-08	2.838400224297572e-07	4.519942481837843e-09	1.4129097259995367e-05	2.8383608450410723e-07	4.519879773510701e-09	1.520119862885124e-08	2.8384596621708345e-07	4.520037132603951e-09	1.4129397746494535e-05	2.8384211624554324e-07	4.519975824757813e-09	1.4129207582691833e-05	2.838383188049453e-07	4.5199153532706535e-09	1.520131771777336e-08	2.8384820138969405e-07	4.520072726254275e-09	7.877232267310585e-06	2.8380257880585234e-07	4.519346220546575e-09	1.4127243548599937e-05	2.837989414384766e-07	4.519288298031013e-09	7.875864468045328e-06	2.837533852181598e-07	4.518562849168897e-09	7.874600842833306e-06	2.837078985144965e-07	4.5178385074520215e-09	1.4122534156526066e-05	2.8370442020615053e-07	4.517783118338269e-09	7.873241314839095e-06	2.8365896115517774e-07	4.517059217218432e-09	7.871980654405307e-06	2.836135659857174e-07	4.51633633348543e-09	1.4117842807442785e-05	2.836102354162067e-07	4.516283297219454e-09	1.5189099856126067e-08	2.8362012365419877e-07	4.5164407602011e-09	1.5189629431358483e-08	2.8363001268587905e-07	4.516598235825339e-09	1.526561430468211e-08	2.8363990410979933e-07	4.516755749548124e-09	1.5266146673709803e-08	2.8364979636085825e-07	4.5169132764463e-09	1.51912185601087e-08	2.8365968787261945e-07	4.51707079157536e-09	1.4120138217549938e-05	2.836563763445826e-07	4.517018058413308e-09	1.526703334064285e-08	2.83666271889377e-07	4.517175637714742e-09	1.5192101029394995e-08	2.83676166493341e-07	4.517333202037534e-09	1.412095492076694e-05	2.8367283235818006e-07	4.517280108879784e-09	1.5267918705801908e-08	2.8368273091075287e-07	4.517437736049483e-09	1.526845144146188e-08	2.836926299835328e-07	4.517595371505928e-09	1.4121769121789592e-05	2.8368925134926483e-07	4.517541569584153e-09	1.519333082953824e-08	2.836991504431749e-07	4.517699205341406e-09	1.5193860943981346e-08	2.837090499157311e-07	4.517856847130394e-09	1.4122579775527883e-05	2.837055955169793e-07	4.517801838656852e-09	7.873264116883682e-06	2.836601361412265e-07	4.517077932503376e-09	1.5191770927541435e-08	2.8367003849759785e-07	4.51723562016587e-09	1.4120630807723378e-05	2.8366651709910536e-07	4.517179544390823e-09	1.5192112251425402e-08	2.836764189063182e-07	4.517337223284682e-09	1.5192642469452163e-08	2.836863208118254e-07	4.5174949037501836e-09	1.5268642912961053e-08	2.836962244122857e-07	4.517652611209456e-09	1.5193702992298533e-08	2.8370612654190137e-07	4.517810295246394e-09	1.4122416882398874e-05	2.837024756898161e-07	4.517752157756063e-09	1.4122225405825305e-05	2.836986866511793e-07	4.517691819173771e-09	1.4122025252074387e-05	2.836946890417981e-07	4.517628158939791e-09	1.5269090965758768e-08	2.8370458133459784e-07	4.517785686262945e-09	1.4122307336633295e-05	2.83700344940565e-07	4.517718223482495e-09	1.526939536695949e-08	2.837102313005718e-07	4.517875656336659e-09	1.412257854456764e-05	2.8370575044829476e-07	4.5178043005706835e-09	1.4122346606719935e-05	2.8370101539171516e-07	4.517728896558232e-09	1.5269432582765515e-08	2.8371088780939094e-07	4.517886107429366e-09	1.5194487135725717e-08	2.8372075866258453e-07	4.51804329338871e-09	1.5270495113323085e-08	2.8373063109916715e-07	4.518200504561349e-09	1.5271026425650338e-08	2.8374050353091665e-07	4.518357715653973e-09	7.874210458699528e-06	2.836942575320273e-07	4.517621282046367e-09	1.5269069545626912e-08	2.837041272497361e-07	4.517778449926104e-09	1.5194125775232555e-08	2.837139954019107e-07	4.51793559287334e-09	1.519465426045278e-08	2.8372386354734484e-07	4.518092735709349e-09	1.527066296222087e-08	2.8373373324023104e-07	4.518249903182458e-09	7.87402424731835e-06	2.836874563990219e-07	4.517512978519036e-09	7.87274238185465e-06	2.8364118996013306e-07	4.516776219267588e-09	1.4119130840230763e-05	2.8363609635831324e-07	4.516695105344982e-09	1.526594199530231e-08	2.8364595176805544e-07	4.516852045457573e-09	1.5191012947338778e-08	2.8365580594781226e-07	4.517008965983333e-09	1.526700283581715e-08	2.8366566203769316e-07	4.517165916925129e-09	1.526753332861951e-08	2.836755184560663e-07	4.517322873095754e-09	1.5268063842295077e-08	2.8368537519063797e-07	4.517479834298696e-09	1.4121327141682329e-05	2.836800670040707e-07	4.517395303517568e-09	1.52683102559547e-08	2.836899163837314e-07	4.517552147648335e-09	1.5193369208696002e-08	2.8369976471759374e-07	4.517708975126125e-09	1.4122042866947623e-05	2.836942757820536e-07	4.517621566495474e-09	1.5193604763616438e-08	2.8370411872899884e-07	4.517778308216962e-09	1.4122261048241112e-05	2.836985081149837e-07	4.517688962287825e-09	1.4121983434047268e-05	2.8369282360298173e-07	4.517598439776265e-09	1.4121702887988592e-05	2.8368711727240685e-07	4.517507570061879e-09	7.872747044044682e-06	2.8364040976346586e-07	4.516763787463635e-09	1.526618174295449e-08	2.836502424768307e-07	4.516920366353516e-09	1.5266711083311058e-08	2.836600763561224e-07	4.517076963805033e-09	7.871999885662297e-06	2.836134806960802e-07	4.5163349624039105e-09	1.5264732164206292e-08	2.8362331444358337e-07	4.5164915577949655e-09	1.5189808014052744e-08	2.836331479406512e-07	4.516648149195926e-09	1.519033475742018e-08	2.8364298275841687e-07	4.516804761628723e-09	1.4119245028909675e-05	2.836376791611505e-07	4.516720306031158e-09	1.4118987555764813e-05	2.8363248347037345e-07	4.516637569698986e-09	1.526575633924771e-08	2.8364232705584064e-07	4.516794321774709e-09	1.4119229637575722e-05	2.8363738236127945e-07	4.516715582620864e-09	1.5190562482017965e-08	2.836472317100529e-07	4.516872426471696e-09	7.871653516508173e-06	2.836010393254159e-07	4.516136847905835e-09	1.4117191506253252e-05	2.835966106712436e-07	4.516066326610379e-09	1.526382321597074e-08	2.8360647269128556e-07	4.516223372210191e-09	1.518890502411315e-08	2.836163344179637e-07	4.516380413138475e-09	1.526488488920461e-08	2.836261990100821e-07	4.516537499698638e-09	1.4118454775138378e-05	2.8362210039343906e-07	4.5164722341608384e-09	7.870958790267387e-06	2.835763804663461e-07	4.515744179757326e-09	1.5262732587811973e-08	2.8358625918855313e-07	4.5159014912756175e-09	1.5187820665976653e-08	2.8359613739764797e-07	4.516058794623089e-09	1.518834973509724e-08	2.836060166813654e-07	4.516216115085329e-09	1.5264327762905124e-08	2.836158986360019e-07	4.516373478083966e-09	1.526485965009743e-08	2.836257817051667e-07	4.516530858836044e-09	1.5265391588807267e-08	2.8363566591668395e-07	4.516688257785774e-09	1.41189465463928e-05	2.836322366212656e-07	4.5166336506565364e-09	1.5190280961804815e-08	2.836421278315022e-07	4.5167911609911546e-09	7.871515543139313e-06	2.8359677922888094e-07	4.516069019536071e-09	1.4117018949012419e-05	2.8359381004317736e-07	4.516021739065142e-09	1.5263665061452494e-08	2.8360371487811164e-07	4.516179466301525e-09	1.518874983781795e-08	2.836136187501341e-07	4.516337178206346e-09	1.4117856683024233e-05	2.836108365700979e-07	4.5162928752781825e-09	7.87064062180695e-06	2.8356584090983455e-07	4.5155763538585985e-09	7.86939131272094e-06	2.835209352002404e-07	4.5148612646715824e-09	1.4113242513054274e-05	2.8351845448657034e-07	4.514821761425447e-09	1.5184177502499473e-08	2.8352837085928005e-07	4.514979672274237e-09	1.5184708445754757e-08	2.83538287389857e-07	4.515137585647065e-09	1.526067020223899e-08	2.835482056944035e-07	4.515295527275455e-09	1.5261203873853764e-08	2.835581241994221e-07	4.5154534720991335e-09	1.518630146636926e-08	2.8356804131738645e-07	4.515611394834698e-09	1.5262271161618014e-08	2.835779602105009e-07	4.515769345835107e-09	1.526280486798193e-08	2.83587879268595e-07	4.515927299457191e-09	1.5187894588026037e-08	2.835977968729278e-07	4.516085229921778e-09	1.4117058053901396e-05	2.835952241449874e-07	4.516044261359061e-09	1.526373348797686e-08	2.836051440684378e-07	4.516202228701408e-09	1.526426729081728e-08	2.836150639100817e-07	4.516360194743631e-09	1.411790913502123e-05	2.8361237002702306e-07	4.516317296337589e-09	1.5189205159743013e-08	2.836222866404985e-07	4.51647521093752e-09	1.518973614677425e-08	2.8363220301323045e-07	4.516633121701861e-09	1.411874958221716e-05	2.836292507936455e-07	4.516586108886651e-09	1.5190109310379733e-08	2.8363916288741423e-07	4.516743951481682e-09	7.871408984835895e-06	2.8359394635180596e-07	4.516023911750746e-09	1.4116829109291543e-05	2.8359056687329394e-07	4.515970094045199e-09	1.4116644499208884e-05	2.835867924425516e-07	4.5159099863347074e-09	7.86994796802995e-06	2.835410817223046e-07	4.515182075873218e-09	1.5260821230857582e-08	2.835509681553776e-07	4.515339509836627e-09	1.526135326010152e-08	2.835608541954045e-07	4.5154969375388705e-09	1.5261885273836306e-08	2.8357073982662165e-07	4.5156543587273704e-09	1.5262417273027927e-08	2.835806250280364e-07	4.515811773066654e-09	1.411612334242252e-05	2.835761652416445e-07	4.515740751135188e-09	1.51872694605723e-08	2.8358603536006775e-07	4.5158979253434535e-09	1.4116376997529655e-05	2.8358111570376497e-07	4.515819580207156e-09	1.5187535935354374e-08	2.8359097199702966e-07	4.5159765343000025e-09	1.5188063778861023e-08	2.836008282506777e-07	4.516133487760089e-09	1.5264039093417156e-08	2.836106860266954e-07	4.516290465460186e-09	1.4117589463209605e-05	2.8360526685275107e-07	4.5162041662373654e-09	7.870454178817897e-06	2.8355860918464166e-07	4.5154611763323386e-09	1.5261770981113843e-08	2.835684488908993e-07	4.5156178663542155e-09	1.526230062800065e-08	2.835782888264423e-07	4.515774560024764e-09	1.5187388795058195e-08	2.8358812741146864e-07	4.5159312321869e-09	1.5263359890467435e-08	2.8359796777420014e-07	4.51608793265539e-09	7.87025405197422e-06	2.835512117265629e-07	4.515343376382435e-09	1.5185940712038575e-08	2.835610459463573e-07	4.515499979066281e-09	1.4115110729971251e-05	2.8355495858546124e-07	4.515403040325019e-09	1.518614421915852e-08	2.8356478463147854e-07	4.5155595128841635e-09	1.5186670571735427e-08	2.8357461116953983e-07	4.5157159932721994e-09	1.4115782814506774e-05	2.8356826892244197e-07	4.51561499582565e-09	7.86943611092471e-06	2.8352114746236084e-07	4.514864620780347e-09	1.5184336679454348e-08	2.835309625637419e-07	4.51502091913259e-09	1.4113613634012217e-05	2.8352447522506615e-07	4.51491761207988e-09	1.51845164941453e-08	2.835342870196611e-07	4.5150738578150666e-09	1.5185042106160886e-08	2.8354409981832483e-07	4.5152301195350406e-09	1.411427310622998e-05	2.835376233726184e-07	4.51512698639603e-09	1.5185221880263096e-08	2.835474349018706e-07	4.515283227940915e-09	1.526118083595842e-08	2.8355724915120883e-07	4.515439512797958e-09	1.411493546880595e-05	2.8355087811615196e-07	4.515338058787541e-09	1.411462542737453e-05	2.8354465293713613e-07	4.51523892814487e-09	1.5185598950267757e-08	2.8355446974275465e-07	4.515395253771374e-09	1.4114815502234146e-05	2.83548508250188e-07	4.515300322697108e-09	1.5185805057140868e-08	2.835583317411292e-07	4.515456754797132e-09	1.518633125335521e-08	2.835681567298772e-07	4.515613210752547e-09	1.4115511036164643e-05	2.83562548394972e-07	4.515523903904102e-09	1.526199375940094e-08	2.835723835222139e-07	4.515680521300467e-09	7.869570447884203e-06	2.835258487604009e-07	4.514939491023113e-09	1.411343009129979e-05	2.8352093686392765e-07	4.514861275363482e-09	7.868146707142582e-06	2.834748126681544e-07	4.51412678353707e-09	1.518185453966466e-08	2.8348466913509566e-07	4.514283740720383e-09	7.867142968982874e-06	2.834387649837172e-07	4.513552753065211e-09	1.5179922876643246e-08	2.8344862957657434e-07	4.513709839629222e-09	7.86614519962613e-06	2.834029375897307e-07	4.512982230576631e-09	1.4107361774721865e-05	2.833994895356982e-07	4.512927325789866e-09	1.5177816486343623e-08	2.834093742762532e-07	4.513084733121202e-09	7.865058023700657e-06	2.8336411186650343e-07	4.51236396476491e-09	1.5251305106268714e-08	2.8337400607670604e-07	4.512521522864988e-09	1.5251837600622742e-08	2.833839011401037e-07	4.512679094554127e-09	1.4106433486554383e-05	2.8338117976944216e-07	4.512635760774206e-09	1.4106299365736251e-05	2.833787057675878e-07	4.512596365511587e-09	1.525208471919687e-08	2.8338861550466377e-07	4.512754170775085e-09	1.5177226959164373e-08	2.833985241327104e-07	4.512911958381588e-09	1.410716079284171e-05	2.833962073182724e-07	4.512875065740842e-09	1.517763107356547e-08	2.834061199931359e-07	4.513032917744221e-09	1.5178161838180715e-08	2.834160329694493e-07	4.513190774551943e-09	1.5254090909907807e-08	2.834259478441217e-07	4.513348661591748e-09	1.4108521248463764e-05	2.834236836362033e-07	4.513312606342467e-09	1.517910076158004e-08	2.8343359941085425e-07	4.513470507667119e-09	1.5255034650553323e-08	2.83443516900031e-07	4.51362843629744e-09	1.5180162718493368e-08	2.8345343293543605e-07	4.513786341778975e-09	1.5180693665779957e-08	2.8346334910476585e-07	4.513944249393123e-09	1.5256635491156692e-08	2.834732669900789e-07	4.514102184331664e-09	1.5181755675418928e-08	2.834831834060987e-07	4.514260095870373e-09	1.518228665444341e-08	2.8349309992646836e-07	4.514418009067509e-09	1.4111856509883176e-05	2.834907898327254e-07	4.514381222949943e-09	1.5258111595705863e-08	2.835007095497168e-07	4.514539187016216e-09	1.5258645393769048e-08	2.835106292235563e-07	4.514697150395233e-09	1.4112720462914218e-05	2.8350817246088843e-07	4.5146580279296214e-09	1.5183624112354667e-08	2.8351808883398947e-07	4.51481593871089e-09	7.868055567574347e-06	2.834731944387588e-07	4.514101029011653e-09	1.4110842467347515e-05	2.8347039227110245e-07	4.5140564048582994e-09	1.51816015990321e-08	2.834803008779604e-07	4.514214191924932e-09	1.518213218912353e-08	2.834902090962297e-07	4.5143719728005696e-09	1.5258080776225717e-08	2.835001184983593e-07	4.514529772525447e-09	1.525861405782597e-08	2.835100274883228e-07	4.514687565684417e-09	7.867826672727328e-06	2.834648756900769e-07	4.5139685565917384e-09	1.5256717602721624e-08	2.8347478236355747e-07	4.5141263128713866e-09	1.518183681093915e-08	2.834846870614697e-07	4.514284037687063e-09	1.5182367194671244e-08	2.834945913510122e-07	4.514441755995837e-09	1.411188315020131e-05	2.834912231421696e-07	4.51438811717888e-09	7.867299962158383e-06	2.8344575989378004e-07	4.513664147521962e-09	7.866037620946081e-06	2.834001914547153e-07	4.5129385025506295e-09	1.4107153410078166e-05	2.833959406878935e-07	4.512870808675003e-09	1.517761739197911e-08	2.834058059283879e-07	4.513027905226313e-09	1.5178145698607366e-08	2.834156710631689e-07	4.513185000096384e-09	1.5254072202704747e-08	2.8342553767621266e-07	4.513342118508657e-09	1.5179202384601065e-08	2.834354026237558e-07	4.513499210400845e-09	7.865745656312373e-06	2.833894007310043e-07	4.512766662899279e-09	1.4106591119080037e-05	2.8338437741678943e-07	4.512686666915726e-09	1.4106326090928135e-05	2.833788473817322e-07	4.512598602183304e-09	1.5252095740521843e-08	2.83388679382667e-07	4.512755169504024e-09	1.4106529135946913e-05	2.8338270770422294e-07	4.512660072469953e-09	1.4106224042652989e-05	2.8337637558011833e-07	4.512559236123315e-09	1.5176580334780686e-08	2.833861876406733e-07	4.512715486009745e-09	1.41063936653632e-05	2.8337960670957976e-07	4.512610688099938e-09	1.5176755675579002e-08	2.8338941329713406e-07	4.512766850875999e-09	1.5177280987019645e-08	2.833992207327224e-07	4.512923027156117e-09	1.4107042757058103e-05	2.8339250962703736e-07	4.512816156764423e-09	1.517744847952215e-08	2.8340231365016304e-07	4.512972278742003e-09	7.864830899055512e-06	2.83355051919399e-07	4.512219670476739e-09	1.4104852027405483e-05	2.8334839410629316e-07	4.512113649859737e-09	1.525046759420926e-08	2.8335819898715093e-07	4.512269785547607e-09	1.5175612396886792e-08	2.8336800354778053e-07	4.5124259161396746e-09	1.5251523200848138e-08	2.833778109266555e-07	4.5125820916133485e-09	1.5252051136825397e-08	2.8338761957261094e-07	4.512738287266813e-09	1.5177188293112424e-08	2.8339742793031613e-07	4.512894478331793e-09	1.4106973281504785e-05	2.8339096616355964e-07	4.5127915798079e-09	1.5252759766898046e-08	2.834007784597839e-07	4.512947833577643e-09	1.5253287979922384e-08	2.834105919844841e-07	4.513104106912851e-09	1.4107637998686275e-05	2.834043474163737e-07	4.513004667879143e-09	1.5178084551652262e-08	2.8341416499336857e-07	4.513161005746214e-09	1.5254008326989044e-08	2.834239853800659e-07	4.513317388357387e-09	1.4108315983935982e-05	2.834180501091362e-07	4.513222875067391e-09	1.525421645536544e-08	2.834278778388228e-07	4.513379374599734e-09	7.865552860826244e-06	2.8338116937753856e-07	4.512635578202183e-09	1.5252230571498596e-08	2.83391002210692e-07	4.512792159005946e-09	1.4106696906232082e-05	2.8338572730524564e-07	4.51270816230912e-09	1.517708410992807e-08	2.833955690872616e-07	4.512864885604267e-09	1.5253004157484537e-08	2.834054136096789e-07	4.513021652540995e-09	1.4107428131758135e-05	2.8340056575122806e-07	4.512944456388052e-09	7.864800044101537e-06	2.833544976457584e-07	4.5122108577599694e-09	1.4104915671618496e-05	2.833503622254186e-07	4.512145006689943e-09	1.525056617281466e-08	2.833602340259105e-07	4.512302207941215e-09	1.410521073508195e-05	2.8335647103507323e-07	4.512242287208593e-09	1.4105029742253199e-05	2.833530029718849e-07	4.5121870626449895e-09	1.525070395818916e-08	2.8336289143681486e-07	4.512344529186633e-09	1.517585191289436e-08	2.8337277888682507e-07	4.512501979569889e-09	1.4105845933537147e-05	2.833695538879299e-07	4.51245062522191e-09	1.4105686633849169e-05	2.8336647507336586e-07	4.512401598231873e-09	1.5176040416305235e-08	2.8337637190450096e-07	4.5125591979218515e-09	1.4106023932591411e-05	2.833733502044248e-07	4.512511079852942e-09	7.864039998434645e-06	2.8332822503468717e-07	4.511792495501362e-09	1.5173990062074374e-08	2.833381238980323e-07	4.511950127496422e-09	1.4104115710626166e-05	2.8333510607873174e-07	4.511902070125086e-09	1.4103955525115717e-05	2.8333190621313966e-07	4.511851113191998e-09	1.5174185725122907e-08	2.833417952730348e-07	4.512008589061434e-09	1.5250093812241083e-08	2.8335168583268863e-07	4.512166088809332e-09	1.4104768034084894e-05	2.8334820813046347e-07	4.512110707184963e-09	1.5175058705812597e-08	2.8335808945371174e-07	4.512268059862366e-09	1.525097072689766e-08	2.833679723143166e-07	4.512425437017966e-09	1.5176117098590314e-08	2.833778535446961e-07	4.5125827882116926e-09	1.517664625750149e-08	2.833877347216886e-07	4.5127401385547555e-09	1.4106548929201566e-05	2.833839132021983e-07	4.512679281760301e-09	1.517697154644005e-08	2.8339378621270106e-07	4.512836502079593e-09	1.4106836882628413e-05	2.833895772659277e-07	4.512769475482984e-09	1.4106613595356515e-05	2.833849508383268e-07	4.512695800614697e-09	1.410636927698871e-05	2.8337989633089097e-07	4.512615308790031e-09	1.4106104060848278e-05	2.833744211331458e-07	4.512528117837202e-09	1.4105819143220901e-05	2.8336855334898596e-07	4.512434675463162e-09	1.517615721789723e-08	2.8337837577536853e-07	4.512591090357888e-09	7.864158241028003e-06	2.833315249234324e-07	4.511845024379481e-09	1.410367262379539e-05	2.833252324536815e-07	4.511744819802578e-09	1.5249213770616538e-08	2.833350449643841e-07	4.511901076862991e-09	1.5249741971504456e-08	2.833448581647541e-07	4.512057344905297e-09	1.4104330579042917e-05	2.8333832617263454e-07	4.511953326596272e-09	1.5249920247294943e-08	2.8334813506151065e-07	4.512109526017169e-09	1.5175067943888852e-08	2.833579432531343e-07	4.512265714340901e-09	1.4104978917189704e-05	2.8335126416325e-07	4.512159354005774e-09	1.525061784693761e-08	2.8336107136173917e-07	4.5123155265283e-09	1.525114574637277e-08	2.833708795153206e-07	4.5124717142675114e-09	1.4105621594975786e-05	2.8336413391694363e-07	4.512364295168646e-09	1.4105284664537532e-05	2.833573650037439e-07	4.5122565053320526e-09	1.4104949065871428e-05	2.8335064290346414e-07	4.5121494614926115e-09	1.4104618155089801e-05	2.8334403218174893e-07	4.512044191773205e-09	1.5250229050388075e-08	2.833538463396282e-07	4.512200475125945e-09	7.863478823233715e-06	2.8330672356982605e-07	4.511450081040142e-09	1.5248220782355125e-08	2.833165419785185e-07	4.511606432080237e-09	1.4102935795448721e-05	2.8331034133018883e-07	4.511507692918187e-09	7.862273944734671e-06	2.832634767584394e-07	4.5107614106665485e-09	1.5245891810121585e-08	2.8327330666045636e-07	4.51091794470479e-09	1.410079851604634e-05	2.8326758556464174e-07	4.510826841930295e-09	7.86108867712737e-06	2.832210077042172e-07	4.51008512528379e-09	1.5243603649070475e-08	2.832308481277271e-07	4.510241826817906e-09	1.409869797178108e-05	2.832255925023288e-07	4.5101581361202e-09	1.409844032074795e-05	2.8322053208909287e-07	4.510077553903802e-09	1.4098191089458387e-05	2.8321561307730884e-07	4.509999223220815e-09	1.5243309215064023e-08	2.832254673134457e-07	4.5101561446622735e-09	1.5168491882743094e-08	2.832353204245756e-07	4.510313048196446e-09	1.409892939802455e-05	2.8323051328215084e-07	4.510236498718248e-09	1.5168761428297166e-08	2.8324036950225703e-07	4.510393451723546e-09	1.5169289224147352e-08	2.832502260299792e-07	4.51055040963119e-09	1.409967248047456e-05	2.8324549672461103e-07	4.5104750992549e-09	1.4099435883570852e-05	2.8324078006603475e-07	4.51039998967384e-09	1.5169309841722032e-08	2.832506365353169e-07	4.510556946599567e-09	1.4099687983851236e-05	2.832458620594445e-07	4.5104809158563565e-09	7.860481799360632e-06	2.831997358281381e-07	4.509746389743553e-09	1.5167111115758095e-08	2.8320958750957835e-07	4.509903270406578e-09	1.4097640725623336e-05	2.8320471280592484e-07	4.509825642920779e-09	1.4097390343931397e-05	2.831996385203089e-07	4.509744836915225e-09	7.859196739862827e-06	2.8315331043535485e-07	4.509007095818598e-09	1.5239953458272477e-08	2.831631461020776e-07	4.509163721515657e-09	1.5165151816808392e-08	2.831729804163013e-07	4.5093203256678664e-09	1.524101218090307e-08	2.8318281650123627e-07	4.509476958014101e-09	1.4096292575433134e-05	2.831774710178009e-07	4.5093918332531925e-09	1.5165919588237478e-08	2.8318729783888044e-07	4.509548318127836e-09	1.4096507475466685e-05	2.831816655165835e-07	4.509458625759737e-09	1.409622025027105e-05	2.831757647486846e-07	4.5093646588327385e-09	1.4095920480115806e-05	2.8316962449670025e-07	4.509266878441644e-09	1.516550389025229e-08	2.831794313150784e-07	4.509423044858571e-09	1.5241364592039096e-08	2.8318924037966545e-07	4.509579247040001e-09	7.8589087111981e-06	2.8314231970102604e-07	4.50883206943074e-09	1.4094252349045061e-05	2.8313596664628334e-07	4.508730900698631e-09	1.4093932066113972e-05	2.83129442037531e-07	4.50862700063753e-09	1.5238677158730806e-08	2.831392413983146e-07	4.508783048343732e-09	1.4094094241260006e-05	2.831326512901806e-07	4.508678105564912e-09	1.4093763914052902e-05	2.831260186032233e-07	4.508572484921755e-09	1.4093431791264192e-05	2.831193814958376e-07	4.508466794169135e-09	7.856968305342083e-06	2.830722359697414e-07	4.507716037130883e-09	1.5235598142855428e-08	2.8308203690596e-07	4.507872109964269e-09	1.516081614978927e-08	2.830918373825099e-07	4.508028175487334e-09	1.5236653134905715e-08	2.8310164055536854e-07	4.508184283954492e-09	1.4092224052859909e-05	2.830952089218337e-07	4.508081865734033e-09	1.5161521253280917e-08	2.831050145262605e-07	4.5082380128770104e-09	1.5162046403347112e-08	2.8311482110578686e-07	4.508394175555502e-09	1.5162571596793564e-08	2.8312462868284087e-07	4.5085503541238475e-09	1.523841767260046e-08	2.831344388314745e-07	4.508706573644951e-09	1.5163622210340457e-08	2.83144248424881e-07	4.508862784324161e-09	1.4094349183128797e-05	2.831379656572271e-07	4.508762736946626e-09	1.4094037462377917e-05	2.8313179888105946e-07	4.508664536968144e-09	1.4093731244401465e-05	2.8312574775822705e-07	4.508568178734673e-09	1.4093431041923079e-05	2.831198157401654e-07	4.508473717170462e-09	1.516283607448467e-08	2.831296469626708e-07	4.508630272144884e-09	1.516336251654449e-08	2.8313947867170506e-07	4.508786834876184e-09	1.4094115347477715e-05	2.831336734538746e-07	4.50869439230008e-09	1.523890029410918e-08	2.831435119842571e-07	4.508851063620005e-09	1.5164103884983596e-08	2.8315334933432265e-07	4.509007716157171e-09	1.5239959062722184e-08	2.8316318866865916e-07	4.5091644002982056e-09	1.5165157441870127e-08	2.831730268495533e-07	4.509321066070803e-09	1.5165684205829562e-08	2.831828654198824e-07	4.509477738038411e-09	1.5241547292385122e-08	2.831927059016793e-07	4.5096344404334184e-09	1.4096763935649167e-05	2.8318701576574606e-07	4.509543830013921e-09	1.52417696201897e-08	2.831968594554619e-07	4.509700583440669e-09	1.4096969952214433e-05	2.831912673085737e-07	4.509611532934782e-09	1.5241996774789762e-08	2.8320111203264847e-07	4.509768302794226e-09	1.516718540293432e-08	2.832109551292675e-07	4.509925046734594e-09	7.859498276763961e-06	2.831643907518955e-07	4.509183544269834e-09	1.4095351965034469e-05	2.8315883989756627e-07	4.509095150608574e-09	1.516492064340915e-08	2.831686826161657e-07	4.5092518884799095e-09	1.409555984486394e-05	2.8316304333228904e-07	4.509162086174909e-09	1.5165145057767667e-08	2.831728820156192e-07	4.5093187598113885e-09	7.8584383161986e-06	2.831262625562665e-07	4.508576379396782e-09	1.5238496278432018e-08	2.8313610106373073e-07	4.5087330502327365e-09	1.5239025720608495e-08	2.831459394014805e-07	4.508889718364965e-09	7.857690814693967e-06	2.830993008293924e-07	4.508147033445988e-09	1.4092099774101014e-05	2.8309346763104024e-07	4.508054141969095e-09	1.4091800149476065e-05	2.830873889532469e-07	4.507957340878927e-09	7.856064180085804e-06	2.8304049093063425e-07	4.507210523471172e-09	1.5233880605045816e-08	2.830503007882924e-07	4.5073667381488904e-09	1.4089641964452963e-05	2.8304382659687805e-07	4.50726363898271e-09	7.854857332574253e-06	2.8299670563727195e-07	4.5065132716132175e-09	1.523152675429555e-08	2.830064997917965e-07	4.50666923628146e-09	1.5232053998966055e-08	2.83016294222272e-07	4.5068252053286925e-09	1.51572892960569e-08	2.830260873290249e-07	4.506981153288027e-09	1.5233108496321986e-08	2.8303588222016617e-07	4.507137129660185e-09	7.854640309067086e-06	2.8298875994867607e-07	4.506386741605726e-09	7.853333986775626e-06	2.8294158559604263e-07	4.505635523873928e-09	1.408423080636049e-05	2.829346035993014e-07	4.505524339321704e-09	1.5228189407951588e-08	2.829443824425257e-07	4.505680060284458e-09	7.852108344965742e-06	2.8289701597319056e-07	4.504925783895946e-09	1.522616797630986e-08	2.829067926256574e-07	4.505081470036215e-09	1.5151431427612268e-08	2.8291656883447133e-07	4.505237149116381e-09	1.4082993929136321e-05	2.82909503574132e-07	4.505124638765111e-09	1.4082639841022291e-05	2.829023050528752e-07	4.505010006575779e-09	1.522645490530972e-08	2.8291207370701087e-07	4.5051655653890024e-09	1.4082769560723494e-05	2.829048629980967e-07	4.505050739658704e-09	1.408241188371307e-05	2.828976621201888e-07	4.504936071264616e-09	1.5226205769948773e-08	2.829074306356432e-07	4.505091627915968e-09	1.4082545056957386e-05	2.8290033762342205e-07	4.504978678001051e-09	1.4082197321986948e-05	2.8289338878934706e-07	4.5048680248250846e-09	1.5225976237873777e-08	2.829031705241731e-07	4.5050237919923e-09	1.5226502783119647e-08	2.8291295378749834e-07	4.5051795835091576e-09	1.5227029397849222e-08	2.829227386187247e-07	4.505335400002749e-09	1.5152288929426752e-08	2.8293252349491495e-07	4.5054912172206065e-09	7.85179082856842e-06	2.828853370437643e-07	4.504739809043043e-09	1.4081470147821468e-05	2.828789398622436e-07	4.504637941152093e-09	7.850303919161492e-06	2.8283203535383994e-07	4.503891023399151e-09	1.5147428984588964e-08	2.828418410217639e-07	4.504047171608544e-09	1.514795413444996e-08	2.8285164790402097e-07	4.504203339164872e-09	1.4079808990814717e-05	2.8284585991297836e-07	4.504111172213607e-09	7.849385124763393e-06	2.8279931447943035e-07	4.5033699726312566e-09	1.4077215012324208e-05	2.827940925951064e-07	4.503286820380074e-09	1.52206239511234e-08	2.82803928631747e-07	4.503443452020055e-09	1.514591776984486e-08	2.828137635644712e-07	4.503600066081173e-09	1.5221682519909098e-08	2.828236005246476e-07	4.503756712426131e-09	1.4078425251855471e-05	2.828186515645223e-07	4.503677906024884e-09	1.4078177553102405e-05	2.828138874749766e-07	4.503602042989395e-09	7.848486853958297e-06	2.8276788924709847e-07	4.502869556797323e-09	7.847209953734915e-06	2.8272196074460855e-07	4.502138180769264e-09	1.5141521224724654e-08	2.8273182017125236e-07	4.502295184666983e-09	1.521726538322515e-08	2.827416807461129e-07	4.502452206848649e-09	1.5217795958934197e-08	2.8275154087651715e-07	4.502609221948108e-09	1.5143105003704696e-08	2.82761398955869e-07	4.502766204378224e-09	1.5218856980204863e-08	2.827712580877057e-07	4.502923203557993e-09	1.514416075393523e-08	2.827811150734252e-07	4.503080168550416e-09	7.847574379787218e-06	2.827352000325514e-07	4.502349007567876e-09	1.4074025117026175e-05	2.827308852615602e-07	4.502280297437051e-09	1.407379580628408e-05	2.8272637118291053e-07	4.502208412372651e-09	1.5216966893522852e-08	2.827362263809536e-07	4.502365348876496e-09	1.5217497138554433e-08	2.82746080920034e-07	4.502522274886777e-09	1.4074536228975795e-05	2.8274121412671715e-07	4.502444773315476e-09	7.84645538527787e-06	2.8269506197684624e-07	4.501709834472102e-09	1.5215283280061672e-08	2.8270490779319127e-07	4.501866621555508e-09	1.4072474203314248e-05	2.826995811180079e-07	4.501781795686741e-09	7.845299340419609e-06	2.826531567169351e-07	4.501042520473297e-09	1.5137834765104635e-08	2.8266298405836644e-07	4.501199013393502e-09	1.5138360995126674e-08	2.826728107775068e-07	4.501355496400421e-09	1.4070855714432546e-05	2.826668680549235e-07	4.5012608587025585e-09	1.5138569674243896e-08	2.8267667645284e-07	4.501417050015991e-09	1.513909491581705e-08	2.826864844685558e-07	4.501573235241684e-09	1.5139620141696343e-08	2.826962920927189e-07	4.501729414229997e-09	1.5215352165294457e-08	2.8270610087684873e-07	4.5018856116872484e-09	1.4072493955347642e-05	2.8269961375596545e-07	4.5017823047297936e-09	1.4072156729419655e-05	2.826925954788015e-07	4.501670539602885e-09	1.4071796078832835e-05	2.826850614239157e-07	4.5015505615897585e-09	1.5214754596542986e-08	2.82694818217107e-07	4.501705931358233e-09	1.5140073361155184e-08	2.827045740095692e-07	4.501861285189206e-09	1.5140595944919482e-08	2.8271433035229546e-07	4.502016647782565e-09	1.5141118561584863e-08	2.827240872498259e-07	4.502172019211977e-09	1.5216855462715997e-08	2.8273384626475446e-07	4.502327424361765e-09	1.5217380822352338e-08	2.827436058585684e-07	4.502482838733279e-09	1.514268676625733e-08	2.827533644959038e-07	4.502638237877805e-09	1.514320950721623e-08	2.8276312375014744e-07	4.502793646850959e-09	1.5218956919444508e-08	2.8277288519707865e-07	4.502949090746303e-09	1.4075791813140764e-05	2.8276497239231814e-07	4.502823081627662e-09	7.847116837014066e-06	2.82717014844124e-07	4.5020593914746765e-09	1.5216480563882452e-08	2.827267535680053e-07	4.502214473630596e-09	1.514178991355833e-08	2.82736491821278e-07	4.502369548288219e-09	1.521752923969512e-08	2.827462326971455e-07	4.502524664707973e-09	7.8466014198206e-06	2.8269825427146827e-07	4.50176064232671e-09	7.84527178809679e-06	2.8265021370534677e-07	4.500995630646946e-09	1.5212888178100915e-08	2.8265994186974605e-07	4.501150544764096e-09	1.931217234203438e-06	741.7660709088043	743.6665271038762	10879.35871987976
378	77.76175076941477	2660.3771609419578	0.8675565535639116	0.2188173587361546	0.33363963827603654	0.0002600590637531014	8.510382213084775e-05	0.00012975082197077794	0.44653738140942123	0.0005307078004809562	0.0	0.1944868751195222	9999.35823018096	0.03102835046696385	0.0	4.267192836219467	0.0002187888127189662	2.143981432934518	0.0	1.276327139086141e-05	0.0	0.0411865188507447	29.421214429592617	10.813453137928319	0.0012471385665394038	0.0013789102463562701	110.3879216473618	2344.1757823094918	0.0	0.48448839100522767	98.29707792149267	0.0	0.002774022274721932	0.0	4.064249376294049	0.00020012182174626372	0.0007978150085708167	4.411930007023407	0.0	0.21048823491048935	0.017984229333927338	0.5845604015914605	0.049943384761169655	4.666494805738175	0.0030439814516472576	0.06748496242069382	0.0	2.629950175812212e-05	0.0	0.2615265682683281	0.0	2.1384721353236125	2.051254712029471e-08	0.0011988747801593028	0.0014186139938599802	3.992917828035013e-07	0.0	0.0573458397893693	1.8923710436328837e-05	6.676941503564412e-06	1.0671494959053257e-05	21587.280076706083	30.960697755099183	0.0025485316594932484	0.0	0.035770758157917186	0.10355360662622319	0.01812710355590326	0.07970631556269993	0.0	0.18144673335802633	0.0	1.6131925410220313e-06	0.0	0.6396938374246446	1.5777707051323185e-05	15.996853893119313	0.0	8.869404427707438e-09	0.0	1.0427958327689592e-05	0.00016875152672302186	2.7842992634228167e-09	2.9208941834042664e-06	4.440146362955162e-08	1.7188675541396115e-10	0.14482891327587818	0.0026934287194934265	1.7553536021232863e-10	9.741812205229632e-12	3.6758946158601324e-14	5.1563272182634816e-05	6.005490667465684e-08	4.757411420504172e-08	7.057003623485865e-12	0.17876712122529756	0.0	4.5530387205046476e-07	8.981836215744622e-05	2.897266433729718e-05	6.211906127556029e-09	3.105952100585796e-09	7.655773638175935e-05	1.9232514225844937e-10	3.8465015521868575e-08	1.2407652432391505e-08	0.21501145535849253	0.00011004236627709198	0.30905265883564403	14.32349937642106	0.0	0.0	1.5100283166412258e-07	0.0	4.100976506445952e-08	3.515649572365969	0.0	168.88348413440247	75.37210286075063	0.00017030366631811723	2.231234175476466e-05	0.0	1.1098485880048207e-08	2.0496734284632898e-08	4.094835195600508e-08	5.88164660191582e-07	4.312931581493036e-12	0.0	0.0004106902323331605	1.3988226042572228e-06	9.882936111334931e-12	3.0456701593438172e-09	0.4393170340290508	7.298217282795507e-08	1.7895726850430716e-12	2.993966251644785e-06	2.4306158456340108e-05	1.2628549423942481e-09	2.658116297733565e-07	0.0	1.0998679847392736e-06	2.051254712029471e-08	1.350024425187224e-07	2.0512540983689433e-08	7.940016819496029e-11	3.1311617353952195e-08	4.797393374537132e-07	2.0986394873123393e-09	0.0018977782133601565	0.029103369032908444	0.00012736793189010217	1.0444568990532993e-10	2.3440889606115816e-13	6.756648843540546e-07	5.027668361034426e-07	2.35453785492967e-10	1.2219760096616837e-10	4.083972235092746e-08	5.81669792853939e-11	4.090374071390198e-08	3.417011035045916e-06	2.0947318562456326e-05	1.8547557270693828e-05	3.210843038346955e-11	1.01937494666872e-11	5.431755767643155e-12	3.3421764622827494e-11	93.60232890354257	67.06735222919643	0.00039215913583390976	8.358717429260415e-08	3.8324849465529014e-07	0.0	0.001561805576490431	2.990667218038024e-06	0.8978625837722439	8.283593709606423e-08	2.714667126556539e-07	8.950941460317687e-12	7.024443043239885e-11	3.6479920307513334e-08	2.9285508381590256e-13	1.613880829633695e-05	0.0001634551831053971	9.15889657078537e-09	1.4644113429260799	0.0	6.212202482090505e-06	0.0	0.0	0.0	0.0	0.0	1.941594247519725	6.60955122672983e-08	9.051301483513229e-13	1.1493634527027883e-11	5.91310328011541e-09	9.33603128796306e-14	3.932873772972992e-06	6.854045733052533e-05	8.562933393210306e-10	1.4168041241934337	0.0	3.0939689655812665e-06	0.0	0.0	0.0	0.0	0.0	2.0963149233431997	199.19114879093345	2.411353630463537	0.0003357907834994316	5.3745651735145164e-08	3.2910563976655155e-07	0.0	0.0028458812203843585	5.449516727724165e-06	0.026662553069342773	1.509360394575821e-07	1.7420620257767513e-07	1.66179233282848e-10	2.7672516544257666e-09	1.4371113635922817e-06	1.1536768115285715e-11	1.0361444874353914e-05	0.0001376463654365846	1.69548900489552e-07	1.4418197320126227	0.0	0.0001343070165944118	0.0	0.0	0.0	0.0	0.0	2.014750181163037	67.78364774725267	114.82743019410319	0.00038135437534764574	6.375538268034851e-08	3.7242680490597565e-07	0.0	0.0010998454155218987	2.106069749175323e-06	1.4983526310355955	5.833428324634444e-08	2.057730571598451e-07	3.956743197625965e-12	2.2502269086331746e-11	1.168606765307719e-08	9.381351574053411e-14	1.2251289085299474e-05	0.00015109576102530906	4.051540281390604e-09	1.3932197762338223	0.0	2.825867501173387e-06	0.0	6.211906127556025e-09	3.105952100585791e-09	3.105952100585791e-09	6.211903237979851e-09	1.9053678867889758	93.38776114976025	8.288628597455054	0.0012219239390048031	1.2436261401018651e-07	1.1941523886227094e-06	0.0	0.004855255536475658	9.2972222745584e-06	0.3433682446046586	2.5751450221685405e-07	4.049746474295921e-07	1.0872649253326415e-10	8.513034958301623e-10	4.421059913050546e-07	3.549147743651581e-12	2.406077759271635e-05	0.000518682592431287	1.1125316385058394e-07	1.4951015608507896	0.0	2.421771100181238e-05	0.0	0.0	0.0	0.0	0.0	1.8410762409581969	217.48407748010015	22.567945460951094	0.00015394482733110533	3.049342929060008e-08	1.509550010069814e-07	0.0	0.0014245265509477628	2.7277952226080204e-06	0.11835007388728754	7.555463665406491e-08	9.868794827412042e-08	9.731576948346082e-12	1.7684611008625173e-10	9.184113778315625e-08	7.372917551024509e-13	5.871879059965254e-06	6.23974166968521e-05	9.923943057885739e-09	1.4243808893133945	0.0	1.714715971515086e-05	0.0	0.0	0.0	0.0	0.0	2.0717315776759246	127.22091313554007	72.73610638737335	0.00026890527911708166	5.859919610118422e-08	2.6303613003632553e-07	0.0	0.0014555791166899288	2.7872566643768156e-06	0.6681501477962555	7.72018499976526e-08	1.899994672194052e-07	5.780200865695692e-12	6.15968103858621e-11	3.198895993360154e-08	2.5680337817286455e-13	1.1299935932593393e-05	0.00011065381258553749	5.909039825957903e-09	1.4455204373471915	0.0	5.845018825080679e-06	0.0	0.0	0.0	0.0	0.0	2.002963131928324	128.34601771121706	21.254699190307942	0.000467255248178828	9.35040481963737e-08	4.570709044082957e-07	0.0	0.0025516115447017478	4.8860252523289495e-06	0.3367613022884716	1.3533336805038766e-07	3.038702287982878e-07	3.185397996319774e-11	3.424439596795082e-10	1.778407998829734e-07	1.427681063943669e-12	1.806246187785373e-05	0.000195681873632333	3.2562991395724925e-08	1.4718261819943832	0.0	1.8536962475335905e-05	0.0	0.0	0.0	0.0	0.0	1.9172702970294655	185.92404364993635	36.058701897259944	0.00019366257901068674	3.965945828132341e-08	1.8973857595118478e-07	0.0	0.001532001701042025	2.9335969064499415e-06	0.23818436324335493	8.125508337325155e-08	1.284302478324798e-07	7.908369398309345e-12	1.2296509633091299e-10	6.385922498389782e-08	5.126554676651284e-13	7.640438921297504e-06	7.888729566018998e-05	8.071658388804211e-09	1.4312932176800637	0.0	1.1086357837845234e-05	0.0	0.0	0.0	0.0	0.0	2.049302278359788	129.90420519415585	1.4431468546403112	0.001260932896842496	1.0661913095414633e-07	1.2335018231437018e-06	0.0	0.006969363623824492	1.3345482722072425e-05	0.06119985829777437	3.696335969415103e-07	3.467877022628916e-07	5.397290937004498e-10	5.872512157805092e-09	3.0497610385124705e-06	2.4482681055965882e-11	2.0609395475601854e-05	0.0005302258443183731	5.517189106204818e-07	1.4816252900836706	0.0	0.00011638437820357442	0.0	0.0	0.0	0.0	0.0	1.8847166327594624	166.89616023286936	45.05760902089067	0.00021995366469034758	4.721121975076571e-08	2.153854546466416e-07	0.0	0.0015619082794912282	2.9908642656959484e-06	0.33811551692851793	8.284132269267367e-08	1.529612486816941e-07	7.531103829110907e-12	1.0516961666539313e-10	5.461753687523657e-08	4.3846379960835987e-13	9.0987458783665e-06	8.997069659747172e-05	7.690606871692324e-09	1.436971016770004	0.0	9.300372347291221e-06	0.0	0.0	0.0	0.0	0.0	2.0308292195367836	111.29193965242438	3.440685540732332	0.0013057426357623964	1.1189428580928867e-07	1.2766891225680662e-06	0.0	0.006182999969232505	1.1839691411417555e-05	0.151923731928464	3.279335023019253e-07	3.640740856167202e-07	2.362322105893502e-10	2.2031750022938362e-09	1.1441709779273845e-06	9.185184788642532e-12	2.1634919619226157e-05	0.000550582041426449	2.4160325447342465e-07	1.4856791042049944	0.0	4.9216670939688144e-05	0.0	0.0	0.0	0.0	0.0	1.8717128663589833	189.86075862194	21.376154686214047	0.0002178200278017122	5.04037248946722e-08	2.134293873071619e-07	0.0	0.0017595880325345702	3.3693970827646587e-06	0.15791955001332067	9.332565491151133e-08	1.633386685727948e-07	1.706130952432688e-11	2.708695521637528e-10	1.4067015711130512e-07	1.1292843550878875e-12	9.715560490358716e-06	8.927810075900292e-05	1.7411709676131157e-08	1.4393460813444627	0.0	2.126256380623942e-05	0.0	0.0	0.0	0.0	0.0	2.0230361977963205	253.96649026990687	32.32267328122386	9.782621968881217e-05	6.784240622907198e-09	9.602134244132093e-08	0.0	0.0010570844151545846	2.0241883058119923e-06	0.10880252049978742	5.606629598964086e-08	2.1921992281818264e-08	1.4962737171180528e-12	3.172048122312746e-11	1.6473332493817447e-08	1.3224675605614596e-13	1.3048283932714065e-06	3.9041023680781776e-05	1.5243311926830176e-09	1.4065312980563562	0.0	4.144748502169032e-06	0.0	0.0	0.0	0.0	0.0	2.129657683191055	103.55101544632721	21.206053550880565	0.0006329285787941666	9.891041653917558e-08	6.187149908292068e-07	0.0	0.0027886052412949853	5.339839070659671e-06	0.4562870886478046	1.47903295275537e-07	3.215559757245447e-07	3.367339585340843e-11	2.922668076405007e-10	1.5178241213174905e-07	1.2184855174451032e-12	1.9112103126282283e-05	0.0002655519490434084	3.4446317433343705e-08	1.4759691972815114	0.0	1.4476185950468812e-05	0.0	0.0	0.0	0.0	0.0	1.9038584356560821	248.98296692303765	27.299153130335963	0.00010545053016727903	1.3477903661392155e-08	1.0349099157933249e-07	0.0	0.0011171111504042648	2.139132201046432e-06	0.09873015439429512	5.9249948000929573e-08	4.35704506724508e-08	3.531844590473242e-12	7.341462436697589e-11	3.812626692108888e-08	3.060747064840544e-13	2.5931062688852554e-06	4.229009500115703e-05	3.5985617421816276e-09	1.411547001415057	0.0	9.077247551541765e-06	0.0	0.0	0.0	0.0	0.0	2.1133393213280467	128.72468506785572	50.542592888680275	0.00031215851318798705	7.256633931450539e-08	3.0535782388108163e-07	0.0	0.0017096806627917018	3.273830177730073e-06	0.5378306839724147	9.067895462765378e-08	2.3550270064933277e-07	1.033033201881576e-11	1.1138200368869104e-10	5.784381371415629e-08	4.643627497202473e-13	1.4003134075713793e-05	0.000129427255303201	1.0560156750659942e-08	1.4560657277904396	0.0	8.998365616807562e-06	0.0	0.0	0.0	0.0	0.0	1.9686959224177227	108.1073084624933	27.09678807205406	0.000528102485617022	9.335585643195877e-08	5.163070880100423e-07	0.0	0.0024291326993612973	4.651493013112966e-06	0.4867978487664189	1.2883749165873023e-07	3.033878603034113e-07	2.4852641212931534e-11	2.2517057845365435e-10	1.1693744099069646e-07	9.38756287997162e-13	1.8033799996062557e-05	0.00022104625881675898	2.541991844636116e-08	1.4717969607398835	0.0	1.2803316759789689e-05	0.0	0.0	0.0	0.0	0.0	1.917530783799568	57.05265832038525	117.41275069815498	0.0004226667417424203	6.424049248355214e-08	4.1265113805899905e-07	0.0	0.0010260108171992102	1.9646854671681406e-06	1.6983620253068672	5.441820169642718e-08	2.0836915954272072e-07	3.912029992382992e-12	1.8731350955501833e-11	9.727723954632572e-09	7.80920874831442e-14	1.2391344135261985e-05	0.00017418766761074624	4.006936991614433e-09	1.4498395308673928	0.0	2.5215767551298296e-06	0.0	0.0	0.0	0.0	0.0	1.9890146960194262	27.016040941403997	192.6622952248433	0.0004542938588196639	4.0195346137366153e-08	4.4316503314862866e-07	0.0	0.0005221996194138436	9.99948472416476e-07	2.9988295031422596	2.7696760464647744e-08	1.3016968647707848e-07	1.4870058957041891e-12	3.3742841668264014e-12	1.7523628566591729e-09	1.4067403286750018e-14	7.743862827341288e-06	0.00018461505976547602	1.5243395568790608e-09	1.4316496914880665	0.0	8.924624285265001e-07	0.0	0.0	0.0	0.0	0.0	2.0479423414068294	5.858801678397377e-06	4.100985872827714e-08	1.5773017868112882e-07	4.101162401992493e-08	0.016282708069294938	8.180893973010181e-06	2.6389193422895268e-06	0.0	0.0	0.0	0.0	4.090448206565271e-08	1.5623853604747716e-07	0.0	5.8437617219155175e-06	4.0904588976672116e-08	1.5732529529237343e-07	4.090634425495194e-08	4.0904494266260776e-08	2.6308563858212338e-06	0.01623295840446078	8.15589706616301e-06	0.0	0.0	0.0	4.0779497444326604e-08	1.4808793859616694e-07	0.0	5.82590456798942e-06	4.0779601350208955e-08	1.568445739871119e-07	4.078134409031176e-08	4.0779509557843926e-08	2.6216250541179075e-06	0.01617600021241087	8.12727815724093e-06	0.0	0.0	0.0	4.0636402810684087e-08	1.515264266987296e-07	0.0	5.805460699312298e-06	4.0636506989949815e-08	1.5629421140547068e-07	4.0638236920528446e-08	4.063641483516912e-08	2.6113258959676554e-06	0.016112453233000968	8.095348963130476e-06	0.0	0.0	0.0	4.047675674993967e-08	1.5717751546073494e-07	0.0	5.782652415008125e-06	4.0476861885397536e-08	1.5568019211946906e-07	4.047857884020003e-08	4.047676868423238e-08	2.6000513365934135e-06	0.01604288772442417	8.06039600498206e-06	0.0	0.0	0.0	4.0301991867992956e-08	1.5287515875926894e-07	0.0	5.757683878675324e-06	4.0302095161471995e-08	1.5500801276285314e-07	4.030379899465758e-08	4.0302003711081244e-08	2.5878877311250906e-06	0.01596783652554239	8.022686987278873e-06	0.0	0.0	0.0	4.01134466874395e-08	1.521599608256985e-07	0.0	5.730746854925347e-06	4.011354914456814e-08	1.5428283612875382e-07	4.011523973636213e-08	4.0113458438490094e-08	2.574916406878891e-06	0.015887801448643345	7.98247402827987e-06	0.0	0.0	0.0	3.991238179975257e-08	1.4245940711902347e-07	0.0	5.702020933451895e-06	3.99124809372255e-08	1.5350949722625706e-07	3.991415819334714e-08	3.991239345811114e-08	2.561213623108305e-06	0.01580325303444872	7.939993535107646e-06	0.0	0.0	0.0	3.9699979240717196e-08	1.4895939461549358e-07	0.0	5.671675942969257e-06	3.9700079315421305e-08	1.5269256826998667e-07	3.9701743166787935e-08	3.9699990805901486e-08	2.546851637506289e-06	0.015714637132810554	7.895469509985318e-06	0.0	0.0	0.0	3.9477359021617666e-08	1.5078749812335277e-07	0.0	5.639871171381977e-06	3.947745927071796e-08	1.5183633768838777e-07	3.947910967218186e-08	3.9477370493314194e-08	2.5318982353701957e-06	0.015622371997656382	7.849112090510981e-06	0.0	0.0	0.0	3.924557183060341e-08	1.4886790038498623e-07	0.0	5.606756639516433e-06	3.9245670926273045e-08	1.509448444160739e-07	3.924730785547277e-08	3.9245583208657205e-08	2.516417267828974e-06	0.01552685160800291	7.801119218184265e-06	0.0	0.0	0.0	3.900560737532223e-08	1.43623338911374e-07	0.0	5.572473803887124e-06	3.900570445621462e-08	1.5002189681449752e-07	3.900732791241202e-08	3.9005618659728534e-08	2.500468938985781e-06	0.01542844743971728	7.751677528551723e-06	0.0	0.0	0.0	3.875839883364856e-08	1.4804136051435655e-07	0.0	5.537156481942999e-06	3.875849656224814e-08	1.4907109758197424e-07	3.876010656528584e-08	3.8758410024543726e-08	2.4841102042115624e-06	0.015327510923093242	7.700963585939622e-06	0.0	0.0	0.0	3.8504829027347426e-08	1.4355863114512216e-07	0.0	5.500930064517975e-06	3.8504924961453554e-08	1.4809582255292505e-07	3.8506521550062235e-08	3.850484012500195e-08	2.467394347110662e-06	0.015224370832703307	7.649142571954836e-06	0.0	0.0	0.0	3.824572386457484e-08	1.4851406406667274e-07	0.0	5.463913255283543e-06	3.824582056179855e-08	1.4709926752674472e-07	3.824740379256623e-08	3.82457348693806e-08	2.450371796411013e-06	0.015119338327757081	7.596370817945993e-06	0.0	0.0	0.0	3.798186500218857e-08	1.416088491330022e-07	0.0	5.426216905103313e-06	3.798195930335468e-08	1.460844168878961e-07	3.798352924895481e-08	3.798187591465223e-08	2.4330895345137767e-06	0.015012703302788253	7.542793971400868e-06	0.0	0.0	0.0	3.771398067772983e-08	1.4305820442453162e-07	0.0	5.387945820114064e-06	3.771407481410416e-08	1.4505409228206082e-07	3.771563156229021e-08	3.77139914984604e-08	2.4155919564259045e-06	0.014904739687412521	7.488549658751614e-06	0.0	0.0	0.0	3.74427590234547e-08	1.3458178556188721e-07	0.0	5.349197614098784e-06	3.744285037721508e-08	1.4401092172106508e-07	3.744439402914683e-08	3.744276975315632e-08	2.397920297568762e-06	0.014795701915835348	7.433765711485166e-06	0.0	0.0	0.0	3.716883919688186e-08	1.4433235320716293e-07	0.0	5.310064665833334e-06	3.716893263159375e-08	1.4295739227728944e-07	3.717046330104297e-08	3.716884983634285e-08	2.3801135701150506e-06	0.014685830704202374	7.378563068917281e-06	0.0	0.0	0.0	3.689282589466933e-08	1.2987481558248847e-07	0.0	5.270631742527635e-06	3.689291493721483e-08	1.41895786104198e-07	3.689443274852171e-08	3.689283644475722e-08	2.3622073978877452e-06	0.01457534586176352	7.323052166197426e-06	0.0	0.0	0.0	3.661527129262923e-08	1.3749409780493433e-07	0.0	5.230979503651928e-06	3.6615361900221025e-08	1.4082827476360588e-07	3.661686698794588e-08	3.661528175427617e-08	2.3442357118494538e-06	0.014464456752297976	7.267338190574279e-06	0.0	0.0	0.0	3.6336701327068316e-08	1.3195422313887704e-07	0.0	5.1911817240297314e-06	3.633678993602051e-08	1.3975684446839743e-07	3.6338282443138185e-08	3.633671170126995e-08	2.326229387157426e-06	0.01435335388455555	7.211516856052569e-06	0.0	0.0	0.0	3.605759456806078e-08	1.2742349788919734e-07	0.0	5.15130732554792e-06	3.60576814902757e-08	1.386833507786086e-07	3.605916156736024e-08	3.6057604855863614e-08	2.3082172279989806e-06	0.014242214988838195	7.155677456528372e-06	0.0	0.0	0.0	3.577839748513313e-08	1.3571607044062356e-07	0.0	5.11142054074479e-06	3.577848618399708e-08	1.3760952300563578e-07	3.5779953988426835e-08	3.577840768762912e-08	2.290226036058021e-06	0.014131205439458318	7.099903078037681e-06	0.0	0.0	0.0	3.549952550850606e-08	1.2545134421651608e-07	0.0	5.071579509230497e-06	3.549961098922397e-08	1.3653692642641343e-07	3.550106668364581e-08	3.549953562682841e-08	2.2722799204744425e-06	0.014020473997094147	7.044268459521487e-06	0.0	0.0	0.0	3.522135233291464e-08	1.3676995952182456e-07	0.0	5.031839161999263e-06	3.5221440417815184e-08	1.3546703993256857e-07	3.5222884170012754e-08	3.5221362368226535e-08	2.2544016942949237e-06	0.013910161425100882	6.9888443220283785e-06	0.0	0.0	0.0	3.494423156363222e-08	1.2866886187985005e-07	0.0	4.9922484396287774e-06	3.494431705027938e-08	1.3440118114134638e-07	3.4945749031595874e-08	3.494424151712723e-08	2.2366115106660245e-06	0.013800392074632696	6.933693140700559e-06	0.0	0.0	0.0	3.4668475576389224e-08	1.3462305345877513e-07	0.0	4.952853248943028e-06	3.466856223098252e-08	1.333405859925253e-07	3.4669982616187094e-08	3.466848544928016e-08	2.2189282956514915e-06	0.013691282725339506	6.878873586718725e-06	0.0	0.0	0.0	3.439437772710814e-08	1.266442338885512e-07	0.0	4.913694429787386e-06	3.439446183663202e-08	1.3228635401184283e-07	3.439587080271935e-08	3.4394387520627204e-08	2.201368747859683e-06	0.013582936412932105	6.824437425988785e-06	0.0	0.0	0.0	3.412219684532961e-08	1.3250176860700492e-07	0.0	4.8748100179563575e-06	3.412228211569615e-08	1.3123950923181354e-07	3.4123679841768924e-08	3.4122206560719875e-08	2.183948432522863e-06	0.01347544917981749	6.770432910947092e-06	0.0	0.0	0.0	3.385217419324624e-08	1.2621200589557912e-07	0.0	4.836233490128588e-06	3.385225740386747e-08	1.302009529435336e-07	3.385364407009395e-08	3.385218383176148e-08	2.166680916564259e-06	0.013368904738346251	6.71690209913028e-06	0.0	0.0	0.0	3.358452005854495e-08	1.1724054817155669e-07	0.0	4.7979952418888896e-06	3.3584600469535235e-08	1.2917150348694281e-07	3.358597625679255e-08	3.358452962144287e-08	2.1495784793171453e-06	0.013263378856060546	6.6638830565052986e-06	0.0	0.0	0.0	3.331942477106204e-08	1.242426189359052e-07	0.0	4.760123177399342e-06	3.33195066412382e-08	1.2815191212563594e-07	3.3320871731003747e-08	3.331943425960198e-08	2.1326523899001143e-06	0.01315894106714842	6.611410717367538e-06	0.0	0.0	0.0	3.3057063002275984e-08	1.1730039859846065e-07	0.0	4.7226411190191625e-06	3.305714267584846e-08	1.2714282023220715e-07	3.305849724923954e-08	3.305707241771865e-08	2.1159121232432276e-06	0.01305564983522021	6.559514453896669e-06	0.0	0.0	0.0	3.279758161307983e-08	1.2735808286224465e-07	0.0	4.68557121701787e-06	3.279766362541801e-08	1.2614482416070774e-07	3.2799007863385355e-08	3.2797590956680716e-08	2.0993665229671135e-06	0.012953559728450479	6.508221681249833e-06	0.0	0.0	0.0	3.25411176792562e-08	1.2219523283361572e-07	0.0	4.648931825398053e-06	3.2541197969047573e-08	1.2515841806155375e-07	3.25425320514518e-08	3.2541126952267236e-08	2.083022757815504e-06	0.012852714980624107	6.457554622338229e-06	0.0	0.0	0.0	3.228778231535101e-08	1.2332622814480214e-07	0.0	4.612739640023428e-06	3.2287862578767356e-08	1.2418405144258027e-07	3.2289186684478085e-08	3.228779151901504e-08	2.0668873532582708e-06	0.012753155856284865	6.4075335059455335e-06	0.0	0.0	0.0	3.203767666527419e-08	1.194631926561981e-07	0.0	4.577008667335953e-06	3.2037755501126526e-08	1.2322210140593746e-07	3.20390698075475e-08	3.2037685800824905e-08	2.0509656795450742e-06	0.012654915491961027	6.358174979609684e-06	0.0	0.0	0.0	3.1790883966703697e-08	1.214282781849953e-07	0.0	4.541751238972256e-06	3.1790963059041824e-08	1.2227289996288572e-07	3.1792267742106423e-08	3.1790893035363135e-08	2.035262438158454e-06	0.01255802289765856	6.309493617695551e-06	0.0	0.0	0.0	3.1547477091452276e-08	1.1846401079880536e-07	0.0	4.5069773265272e-06	3.1547555055551775e-08	1.21336715586698e-07	3.1548850289305644e-08	3.1547486094430814e-08	2.019781316095797e-06	0.012462500823741299	6.261500849608135e-06	0.0	0.0	0.0	3.130751318653049e-08	1.1369107349479509e-07	0.0	4.472695221456005e-06	3.130758953283006e-08	1.2041377151655857e-07	3.1308875489317714e-08	3.130752212502436e-08	2.004525309750705e-06	0.012368367759332706	6.214205963868444e-06	0.0	0.0	0.0	3.107103869452853e-08	1.1658250401433348e-07	0.0	4.438911899901959e-06	3.107111532584569e-08	1.1950425557932472e-07	3.1072392175132116e-08	3.1071047569718806e-08	1.989496894414077e-06	0.012275638978169221	6.167616633586597e-06	0.0	0.0	0.0	3.083809198098231e-08	1.0432170448314052e-07	0.0	4.4056320440895614e-06	3.083816521264132e-08	1.1860829384445592e-07	3.0839433122302927e-08	3.0838100794035664e-08	1.9746975402423225e-06	0.012184323552060946	6.121737415884822e-06	0.0	0.0	0.0	3.060869583148486e-08	1.1413476011017297e-07	0.0	4.3728602519541386e-06	3.0608771380699755e-08	1.1772601011001657e-07	3.061003051636405e-08	3.0608704583549695e-08	1.9601287778009236e-06	0.012094430925459034	6.076573055235788e-06	0.0	0.0	0.0	3.0382873968385595e-08	1.1329270784634339e-07	0.0	4.3405986910317544e-06	3.038294900537712e-08	1.168574627428305e-07	3.038419953004924e-08	3.038288266059639e-08	1.9457910489976703e-06	0.012005963825553391	6.032124921177398e-06	0.0	0.0	0.0	3.016063323935523e-08	1.171184051999297e-07	0.0	4.308848928277696e-06	3.016070905775479e-08	1.1600269393942891e-07	3.0161951132029107e-08	3.016064187282756e-08	1.93168459232823e-06	0.011918923724371436	5.9883937527035815e-06	0.0	0.0	0.0	2.994197733934627e-08	1.1243519518619884e-07	0.0	4.277610976994072e-06	2.994205163365277e-08	1.1516170406842375e-07	2.994328541539971e-08	2.994198591517852e-08	1.917808970533037e-06	0.01183330792435967	5.945378193923184e-06	0.0	0.0	0.0	2.9726899488883422e-08	1.1354469563117628e-07	0.0	4.246884421661631e-06	2.9726973826922764e-08	1.1433448195238826e-07	2.972819947150827e-08	2.972690800815498e-08	1.9041636127628377e-06	0.011749112903629347	5.903076474851356e-06	0.0	0.0	0.0	2.9515390838025065e-08	1.0534938752010536e-07	0.0	4.216667408856936e-06	2.9515462666410207e-08	1.1352097770234198e-07	2.9516680326371545e-08	2.9515399301797384e-08	1.8907473164707393e-06	0.011666331242563638	5.861484867194443e-06	0.0	0.0	0.0	2.9307432745282957e-08	1.1117014513062561e-07	0.0	4.186958188472617e-06	2.9307505903749676e-08	1.1272114420925057e-07	2.9308715729221133e-08	2.930744115459769e-08	1.8775589940811662e-06	0.01158495623087703	5.820599999133996e-06	0.0	0.0	0.0	2.910300835154798e-08	1.038774694416309e-07	0.0	4.1577532936634565e-06	2.910307927394166e-08	1.1193488814627268e-07	2.9104281412120043e-08	2.9103016707429954e-08	1.864596778067407e-06	0.011504976345822112	5.7804160809257025e-06	0.0	0.0	0.0	2.8902088708078156e-08	9.702325414214301e-08	0.0	4.129049120463207e-06	2.890215755189576e-08	1.1116211249390115e-07	2.8903352147285812e-08	2.8902097011531865e-08	1.8518587883128923e-06	0.011426379986921151	5.74092728383384e-06	0.0	0.0	0.0	2.870464467117624e-08	1.0245558873668548e-07	0.0	4.10084195196088e-06	2.870471472168771e-08	1.1040271719095547e-07	2.870590191632427e-08	2.8704652923187184e-08	1.8393431374562539e-06	0.01134915550895186	5.702127756697283e-06	0.0	0.0	0.0	2.851064698501944e-08	1.0631148412451379e-07	0.0	4.0731270799461905e-06	2.851071782854332e-08	1.0965657548837532e-07	2.8511897761744784e-08	2.851065518655624e-08	1.8270474982133657e-06	0.011273288552266145	5.664010284558747e-06	0.0	0.0	0.0	2.8320059574802385e-08	1.0817113858775637e-07	0.0	4.045899342532882e-06	2.8320130741949722e-08	1.0892354842272294e-07	2.8321303550324406e-08	2.8320067726814964e-08	1.8149693624336157e-06	0.011198763641207301	5.626567091776458e-06	0.0	0.0	0.0	2.813284356229765e-08	1.0671464626680051e-07	0.0	4.0191531146066725e-06	2.8132914088826317e-08	1.0820348455914674e-07	2.8134079906244482e-08	2.8132851665716952e-08	1.8031060310922013e-06	0.011125564122366184	5.589789810994895e-06	0.0	0.0	0.0	2.794895711070869e-08	1.0421703582144228e-07	0.0	3.992882515854758e-06	2.794902670963538e-08	1.0749622559180335e-07	2.7950185667296518e-08	2.7948965166446815e-08	1.7914547142926128e-06	0.011053672781611483	5.553669793166622e-06	0.0	0.0	0.0	2.776835697477984e-08	1.0354360789506016e-07	0.0	3.9670814844849194e-06	2.7768426174404244e-08	1.068016083285593e-07	2.7769578400917146e-08	2.776836498373039e-08	1.7800125628501313e-06	0.010983072038968936	5.518198205462771e-06	0.0	0.0	0.0	2.759099899034901e-08	1.0538642330887168e-07	0.0	3.941743740731487e-06	2.759106852730144e-08	1.0611946370859216e-07	2.7592214148728926e-08	2.7591006953387937e-08	1.7687766475251943e-06	0.010913743820490752	5.483365966891236e-06	0.0	0.0	0.0	2.7416837752438036e-08	1.0223285107064115e-07	0.0	3.916862485287911e-06	2.741690617583992e-08	1.0544960868394721e-07	2.7418045315567368e-08	2.7416845670423673e-08	1.7577438076672895e-06	0.010845668624370594	5.4491632790665875e-06	0.0	0.0	0.0	2.724582426910154e-08	9.667967500578091e-08	0.0	3.892430843913991e-06	2.7245891002903374e-08	1.0479185818886101e-07	2.7247023781733076e-08	2.724583214287388e-08	1.7469108686191574e-06	0.010778826862358102	5.415580300196594e-06	0.0	0.0	0.0	2.7077909331360543e-08	1.0514771282755798e-07	0.0	3.868442411114672e-06	2.7077978172251636e-08	1.0414603977631543e-07	2.707910470874529e-08	2.707791716174175e-08	1.73627490199454e-06	0.010713200465714338	5.382607951979311e-06	0.0	0.0	0.0	2.6913047547690097e-08	1.0208766707086752e-07	0.0	3.8448897117692455e-06	2.6913115360710785e-08	1.035119522034067e-07	2.6914235770740115e-08	2.691305533548729e-08	1.7258324728089716e-06	0.010648768239903236	5.350235585592186e-06	0.0	0.0	0.0	2.675118567395888e-08	9.332402067205018e-08	0.0	3.821765366264506e-06	2.6751250913521175e-08	1.0288939679805034e-07	2.6752365310407493e-08	2.6751193419960422e-08	1.715580208146506e-06	0.010585509373346371	5.318452744645623e-06	0.0	0.0	0.0	2.659227142820131e-08	8.995858535975829e-08	0.0	3.7990623340613452e-06	2.6592335549198195e-08	1.022781840161356e-07	2.6593444043957693e-08	2.6592279133178203e-08	1.7055149126318596e-06	0.010523404149905817	5.287249523161899e-06	0.0	0.0	0.0	2.64362552805133e-08	9.600143856616883e-08	0.0	3.776773698968866e-06	2.643632085656804e-08	1.0167812766089922e-07	2.6437423558039122e-08	2.6436262945220702e-08	1.6956334622184294e-06	0.010462433293541977	5.256616236300757e-06	0.0	0.0	0.0	2.6283088806678603e-08	9.28814920809224e-08	0.0	3.7548918197896608e-06	2.6283153349725683e-08	1.0108902201738785e-07	2.6284250364252886e-08	2.6283096431857054e-08	1.6859323873227806e-06	0.010402575396196309	5.226542128010998e-06	0.0	0.0	0.0	2.613271822642415e-08	9.01794381945956e-08	0.0	3.733409387462728e-06	2.6132781867502722e-08	1.0051067031193849e-07	2.6133873299155877e-08	2.6132725812796886e-08	1.6764083888064974e-06	0.010343810101472832	5.197016970653001e-06	0.0	0.0	0.0	2.5985092401536158e-08	9.220606727471398e-08	0.0	3.7123192591684512e-06	2.5985156412299558e-08	9.994288024614813e-08	2.5986242362995933e-08	2.5985099949810932e-08	1.667058254725957e-06	0.010286117590974343	5.168030806908643e-06	0.0	0.0	0.0	2.5840161545409686e-08	9.223138043300465e-08	0.0	3.6916140626791213e-06	2.5840225380744484e-08	9.938545334557028e-08	2.5841305950163468e-08	2.5840169056279717e-08	1.6578786659220384e-06	0.01022947738476453	5.1395733470789e-06	0.0	0.0	0.0	2.5697874209534033e-08	9.581010445464363e-08	0.0	3.671286670573895e-06	2.569793888296094e-08	9.88381977261197e-08	2.5699014168698177e-08	2.5697881683677245e-08	1.6488664276164273e-06	0.0101738697703499	5.111634687067681e-06	0.0	0.0	0.0	2.5558180873414795e-08	8.997315937066653e-08	0.0	3.651329489888057e-06	2.555824377048536e-08	9.830090897069093e-08	2.555931386783102e-08	2.5558188311494652e-08	1.6400181195507336e-06	0.010119273643991115	5.084204223757543e-06	0.0	0.0	0.0	2.542102852144873e-08	8.669479303280041e-08	0.0	3.6317354228042737e-06	2.5421090360613887e-08	9.777339599201526e-08	2.5422155362826488e-08	2.5421035924113294e-08	1.6313305668938439e-06	0.010065669416266914	5.057272114895748e-06	0.0	0.0	0.0	2.5286367942358452e-08	9.495290675778995e-08	0.0	3.612497788538454e-06	2.5286431889654795e-08	9.725547892978901e-08	2.5287491888183483e-08	2.5286375310241718e-08	1.622800799753405e-06	0.010013038762255951	5.03082915357202e-06	0.0	0.0	0.0	2.5154153101580463e-08	8.77526235184502e-08	0.0	3.5936089520432885e-06	2.5154214914556376e-08	9.674695223387352e-08	2.5155269998554746e-08	2.5154160435304237e-08	1.6144253813672608e-06	0.009961360476384708	5.004864685507594e-06	0.0	0.0	0.0	2.5024330727704936e-08	8.809383245941415e-08	0.0	3.5750622043719288e-06	2.5024392474491352e-08	9.624763528575209e-08	2.5025442731299778e-08	2.5024338027875363e-08	1.606201329030632e-06	0.00991061615467656	4.979369464072416e-06	0.0	0.0	0.0	2.4896854587569406e-08	9.282364101442176e-08	0.0	3.556850820259697e-06	2.4896917494418906e-08	9.575734702762375e-08	2.489796300955309e-08	2.4896861854780198e-08	1.598125651088156e-06	0.009860787337929477	4.954334214887512e-06	0.0	0.0	0.0	2.4771678309266756e-08	8.995664293887653e-08	0.0	3.538967696816165e-06	2.4771740256117877e-08	9.527589623561429e-08	2.4772781113067754e-08	2.4771685544099377e-08	1.5901951692540698e-06	0.009811854415407174	4.9297490849895125e-06	0.0	0.0	0.0	2.4648752627966065e-08	8.951024686619313e-08	0.0	3.521406197587846e-06	2.4648814306189385e-08	9.480310424285377e-08	2.4649850586656876e-08	2.464875983098806e-08	1.5824069329890162e-06	0.009763799181601166	4.905604927463735e-06	0.0	0.0	0.0	2.4528031809081927e-08	9.210527719441071e-08	0.0	3.5041598126890682e-06	2.4528094077154772e-08	9.43387957898548e-08	2.4529125861108604e-08	2.452803898084866e-08	1.574758051516044e-06	0.0097166037997474	4.881892780666638e-06	0.0	0.0	0.0	2.4409471044384948e-08	8.62603377136947e-08	0.0	3.487221681132264e-06	2.440953154401717e-08	9.388278616514258e-08	2.4410558909496572e-08	2.4409478185440057e-08	1.5672454588683857e-06	0.009670249352139016	4.8586031398367474e-06	0.0	0.0	0.0	2.429302281005431e-08	8.480476744554059e-08	0.0	3.470585527809637e-06	2.4293082782645907e-08	9.343490642979692e-08	2.4294105806054995e-08	2.429302992092835e-08	1.5598663745352483e-06	0.009624718682373634	4.835727385169305e-06	0.0	0.0	0.0	2.417864400705547e-08	8.245781840458244e-08	0.0	3.4542449816653875e-06	2.4178703197342102e-08	9.299498506194428e-08	2.4179721953381305e-08	2.417865108826773e-08	1.5526179672251649e-06	0.009579994320728655	4.813256739428952e-06	0.0	0.0	0.0	2.4066290749199648e-08	8.589989802543359e-08	0.0	3.4381940351971643e-06	2.406635073711271e-08	9.25628603270371e-08	2.4067365298948358e-08	2.4066297801257914e-08	1.5454975802126175e-06	0.009536059874580593	4.791182966559253e-06	0.0	0.0	0.0	2.3955921856194582e-08	8.820858789466973e-08	0.0	3.4224265400646335e-06	2.39559823651879e-08	9.21383666990813e-08	2.395699280436265e-08	2.3955928879596325e-08	1.5385024843564972e-06	0.009492898504494838	4.769497606001764e-06	0.0	0.0	0.0	2.3847495025237023e-08	9.260351598309722e-08	0.0	3.4069365725070585e-06	2.3847556616763464e-08	9.172134469810103e-08	2.384856300328824e-08	2.384750202046854e-08	1.531630056483664e-06	0.009450494024877671	4.748192525712352e-06	0.0	0.0	0.0	2.3740969596095778e-08	8.424297423505705e-08	0.0	3.3917177401730353e-06	2.3741028747155613e-08	9.131162222920727e-08	2.374203114925297e-08	2.374097656363306e-08	1.5248774403504058e-06	0.009408828812060493	4.727258871089333e-06	0.0	0.0	0.0	2.3636301295750183e-08	8.965818169084947e-08	0.0	3.3767647666917937e-06	2.3636361822996855e-08	9.090905724101889e-08	2.3637360307652806e-08	2.3636308236056945e-08	1.5182423222815314e-06	0.009367888590101781	4.706689469574772e-06	0.0	0.0	0.0	2.353345426140228e-08	8.209866435284579e-08	0.0	3.3620714712300346e-06	2.3533512580165742e-08	9.051348333311513e-08	2.3534507212642662e-08	2.3533461174934007e-08	1.511721941647025e-06	0.009327656325289967	4.686475762978539e-06	0.0	0.0	0.0	2.3432385702089617e-08	8.628086505507358e-08	0.0	3.3476327157280084e-06	2.343244505344507e-08	9.012476217777001e-08	2.3433435897795928e-08	2.3432392589289957e-08	1.5053140439780495e-06	0.009288118107002627	4.666610762285471e-06	0.0	0.0	0.0	2.3333060672728344e-08	8.0518311180041e-08	0.0	3.333442652543266e-06	2.333311831092642e-08	8.974273634460893e-08	2.3334105429604215e-08	2.33330675340326e-08	1.4990160231563366e-06	0.009249257854895176	4.647086388309638e-06	0.0	0.0	0.0	2.3235438777377692e-08	8.664110844440436e-08	0.0	3.3194963692031443e-06	2.323549796643291e-08	8.936727357913659e-08	2.3236481420751167e-08	2.3235445613210523e-08	1.492825726318592e-06	0.009211062285273434	4.627895967022421e-06	0.0	0.0	0.0	2.313948664588706e-08	8.682231170667632e-08	0.0	3.305788383550518e-06	2.313954564631666e-08	8.899822629043788e-08	2.3140525496126708e-08	2.313949345666534e-08	1.4867407167682515e-06	0.009173516363156817	4.609031944464567e-06	0.0	0.0	0.0	2.3045166508450253e-08	8.368693523299338e-08	0.0	3.2923134544851204e-06	2.304522466421815e-08	8.863545337716671e-08	2.3046200968019346e-08	2.3045173294580914e-08	1.480758672966685e-06	0.009136605764107858	4.5904871236822235e-06	0.0	0.0	0.0	2.2952442380288655e-08	8.335021399830196e-08	0.0	3.279066626242111e-06	2.2952500331012965e-08	8.827882141964678e-08	2.2953473146066725e-08	2.2952449142169474e-08	1.4748774071841896e-06	0.009100316989314182	4.572254722545726e-06	0.0	0.0	0.0	2.286128035074559e-08	8.584645533958176e-08	0.0	3.266043077997135e-06	2.2861338902111437e-08	8.7928200631026e-08	2.286230828449027e-08	2.286128708876577e-08	1.469094793957947e-06	0.009064636924162163	4.554328151959608e-06	0.0	0.0	0.0	2.2771647474335738e-08	8.490017294411825e-08	0.0	3.2532378498174584e-06	2.2771705659264274e-08	8.758345747961162e-08	2.277267166375163e-08	2.2771654188876677e-08	1.4634086343501768e-06	0.00902955200069228	4.536700595040844e-06	0.0	0.0	0.0	2.268350966663519e-08	8.457156633079245e-08	0.0	3.2406462346042e-06	2.2683567653951546e-08	8.724446524035837e-08	2.268453033415057e-08	2.2683516358069376e-08	1.4578168493523226e-06	0.008995049390928486	4.519365606702793e-06	0.0	0.0	0.0	2.2596834702202652e-08	8.774700904983789e-08	0.0	3.2282637421622687e-06	2.2596893455894645e-08	8.691110302760805e-08	2.2597852864313744e-08	2.2596841370894597e-08	1.452317461366043e-06	0.008961116892614283	4.502317056242735e-06	0.0	0.0	0.0	2.2511591927517232e-08	8.0914185753026e-08	0.0	3.2160854624027417e-06	2.2511648695794712e-08	8.658323865178578e-08	2.2512604883609574e-08	2.251159857382405e-08	1.4469082832096398e-06	0.00892774101033806	4.485548163214228e-06	0.0	0.0	0.0	2.242774744033753e-08	7.958310878234186e-08	0.0	3.2041071582830783e-06	2.2427803715357706e-08	8.626075804255674e-08	2.242875673273315e-08	2.2427754064607135e-08	1.4415874527080256e-06	0.008894910254028653	4.46905315473842e-06	0.0	0.0	0.0	2.2345272376262527e-08	8.390879270455669e-08	0.0	3.192324722697851e-06	2.2345329765805358e-08	8.594355062772262e-08	2.2346279661939665e-08	2.2345278978836014e-08	1.4363531672541243e-06	0.008862613501161335	4.452826442603629e-06	0.0	0.0	0.0	2.226413879422714e-08	8.301929199476899e-08	0.0	3.18073372119678e-06	2.2264195807142873e-08	8.563149702271893e-08	2.2265142630069296e-08	2.226414537543926e-08	1.4312034582744416e-06	0.008830838605180512	4.436861924072463e-06	0.0	0.0	0.0	2.2184316180536493e-08	7.655419543027939e-08	0.0	3.1693297939941933e-06	2.2184371322004632e-08	8.532447985309358e-08	2.2185315118614194e-08	2.2184322740713903e-08	1.4261363910995877e-06	0.00879957362872625	4.421153601513562e-06	0.0	0.0	0.0	2.2105774547026272e-08	7.716928068682282e-08	0.0	3.158109148413623e-06	2.210582976252512e-08	8.502239701169474e-08	2.2106770578833137e-08	2.2105781086487843e-08	1.421150304052685e-06	0.00876880831884437	4.405696323611381e-06	0.0	0.0	0.0	2.2028488137112466e-08	8.111154598214899e-08	0.0	3.147067959720797e-06	2.2028544356474658e-08	8.47251455284328e-08	2.2029482237579702e-08	2.2028494656171158e-08	1.4162435151144569e-06	0.00873853229706977	4.3904848759824e-06	0.0	0.0	0.0	2.195243087887151e-08	8.327085674476203e-08	0.0	3.136202299489022e-06	2.195248760585521e-08	8.443261964180328e-08	2.19534225958603e-08	2.1952437377834158e-08	1.4114142872348477e-06	0.008708734845393456	4.375513873636065e-06	0.0	0.0	0.0	2.1877575847343864e-08	8.215254446933976e-08	0.0	3.125508262864123e-06	2.1877632177681173e-08	8.414471422496523e-08	2.1878564319688545e-08	2.1877582326510483e-08	1.4066608912778797e-06	0.008679405294640641	4.360777956114177e-06	0.0	0.0	0.0	2.1803896240231714e-08	7.917934838945178e-08	0.0	3.1149820728159214e-06	2.1803951633696482e-08	8.386132759234436e-08	2.1804880969846647e-08	2.180390269989554e-08	1.4019816559904752e-06	0.008650533332786333	4.346271942401039e-06	0.0	0.0	0.0	2.1731366152449812e-08	8.001750721640365e-08	0.0	3.10462026185844e-06	2.1731421702311607e-08	8.358236639169463e-08	2.173234827392704e-08	2.173137259289756e-08	1.3973750588614788e-06	0.008622109565566444	4.33199111260195e-06	0.0	0.0	0.0	2.1659961984519442e-08	8.410898773720018e-08	0.0	3.0944194304303846e-06	2.16600185874018e-08	8.330773909948209e-08	2.166094243499506e-08	2.165996840603219e-08	1.392839606046847e-06	0.008594124775601472	4.3179308356914626e-06	0.0	0.0	0.0	2.1589660581307784e-08	8.049333865962581e-08	0.0	3.084375836935537e-06	2.1589716098790944e-08	8.303734498428564e-08	2.159063726187021e-08	2.1589666984161245e-08	1.388373632277693e-06	0.008566568687799658	4.3040859491976456e-06	0.0	0.0	0.0	2.1520436130448103e-08	8.024614814753789e-08	0.0	3.0744862274791522e-06	2.1520491459986262e-08	8.277109644423136e-08	2.1521409977283645e-08	2.1520442514911102e-08	1.38397570735217e-06	0.00853943247746953	4.29045201939015e-06	0.0	0.0	0.0	2.1452266463283692e-08	8.193895858439684e-08	0.0	3.0647473947274317e-06	2.14523222204134e-08	8.250890713097665e-08	2.145323812989392e-08	2.1452272829619756e-08	1.3796444210489384e-06	0.008512707443204504	4.277024674479319e-06	0.0	0.0	0.0	2.138512972086107e-08	8.11189471574215e-08	0.0	3.055156019995847e-06	2.1385185150126044e-08	8.225068769859726e-08	2.138609848890296e-08	2.1385136069328564e-08	1.3753783036623857e-06	0.008486384516576052	4.263799358261411e-06	0.0	0.0	0.0	2.1319003122155513e-08	7.662762357784588e-08	0.0	3.045708814571393e-06	2.131905722897623e-08	8.199634960808498e-08	2.1319968033313983e-08	2.1319009453007047e-08	1.3711758978915562e-06	0.008460454705696402	4.250771552987464e-06	0.0	0.0	0.0	2.1253864078416596e-08	7.334336838660058e-08	0.0	3.036402737590506e-06	2.1253917171657612e-08	8.174581099289711e-08	2.1254825477076962e-08	2.125387039189886e-08	1.3670358636962854e-06	0.008434909742196735	4.237937104432157e-06	0.0	0.0	0.0	2.1189691818512478e-08	7.950643334485225e-08	0.0	3.027235137553076e-06	2.1189746418228214e-08	8.149900046865639e-08	2.1190652259687073e-08	2.1189698114867272e-08	1.3629570482162244e-06	0.008409742512637071	4.225292438654162e-06	0.0	0.0	0.0	2.112646847273305e-08	7.77902014298313e-08	0.0	3.018202826041912e-06	2.11265226506136e-08	8.125583219663709e-08	2.112742606221822e-08	2.112647475219835e-08	1.3589380331398107e-06	0.008384944265708506	4.212833158770362e-06	0.0	0.0	0.0	2.106417205665669e-08	8.045659554579364e-08	0.0	3.0093030956577444e-06	2.1064226917644643e-08	8.1016233287745e-08	2.1065127932870917e-08	2.10641783194646e-08	1.3549776314582971e-06	0.008360507677276814	4.2005555849692055e-06	0.0	0.0	0.0	2.100278417122154e-08	7.88676123417083e-08	0.0	3.000532986605996e-06	2.100283850152914e-08	8.078012405818406e-08	2.1003737153077997e-08	2.1002790417599957e-08	1.3510745292969368e-06	0.00833642464042961	4.188455644132586e-06	0.0	0.0	0.0	2.0942284450831474e-08	8.132213510569386e-08	0.0	2.991889925153675e-06	2.0942339386725705e-08	8.05474352174265e-08	2.0943235706704198e-08	2.094229068100313e-08	1.3472275989004229e-06	0.008312688196640175	4.1765298401392865e-06	0.0	0.0	0.0	2.0882655414876842e-08	7.835439365805234e-08	0.0	2.983371016503906e-06	2.0882709310429895e-08	8.031808883163032e-08	2.0883603330165994e-08	2.0882661629060275e-08	1.3434355517236518e-06	0.008289290395289448	4.164774178392354e-06	0.0	0.0	0.0	2.082387709036717e-08	7.763824693676374e-08	0.0	2.9749737724326852e-06	2.082393085564332e-08	8.00920179123549e-08	2.0824822605891484e-08	2.0823883288775602e-08	1.3396972975972998e-06	0.008266224509765267	4.153185279289909e-06	0.0	0.0	0.0	2.0765932579289456e-08	7.541005531763475e-08	0.0	2.9666955648813013e-06	2.0765985626626167e-08	7.986915170677303e-08	2.0766875137464848e-08	2.0765938762132303e-08	1.3360116722517164e-06	0.00824348335625116	4.141759533503568e-06	0.0	0.0	0.0	2.0708803834997056e-08	7.776368612916099e-08	0.0	2.9585340885486784e-06	2.070885748678407e-08	7.964942815107451e-08	2.0709744787775163e-08	2.0708810002479175e-08	1.332377668436148e-06	0.008221060719760162	4.13049381848714e-06	0.0	0.0	0.0	2.065247524475543e-08	7.604490151332571e-08	0.0	2.9504867579002695e-06	2.065252833805354e-08	7.943277763734076e-08	2.0653413458075625e-08	2.0652481397078143e-08	1.3287941372606033e-06	0.008198949511375283	4.119384572587653e-06	0.0	0.0	0.0	2.0596929000295257e-08	7.67921101012692e-08	0.0	2.9425512959253166e-06	2.05969822418909e-08	7.921913886349452e-08	2.0597865209287306e-08	2.059693513765517e-08	1.325260079567245e-06	0.008177143566049235	4.10842869834408e-06	0.0	0.0	0.0	2.0542149614307638e-08	7.976834976050477e-08	0.0	2.9347254759387486e-06	2.054220361202259e-08	7.900845188234449e-08	2.054308445461107e-08	2.054215573689787e-08	1.3217745171325196e-06	0.008155636847905203	4.0976231631922255e-06	0.0	0.0	0.0	2.048812192396813e-08	7.364115920663768e-08	0.0	2.9270066834327655e-06	2.0488174147628976e-08	7.880064630614253e-08	2.048905289248711e-08	2.0488128031978113e-08	1.3183362795967584e-06	0.008134422135562031	4.086964338914559e-06	0.0	0.0	0.0	2.0434827788183982e-08	7.667408736006833e-08	0.0	2.919393032792901e-06	2.043488064978659e-08	7.859567136980865e-08	2.0435757323611618e-08	2.043483388179812e-08	1.314944550650542e-06	0.008113494392180474	4.076449694902189e-06	0.0	0.0	0.0	2.038225455390812e-08	7.785194756599793e-08	0.0	2.9118823392721263e-06	2.0382307825801532e-08	7.839346825530357e-08	2.038318245475153e-08	2.038226063330833e-08	1.311598366561194e-06	0.008092847671300009	4.066076243510525e-06	0.0	0.0	0.0	2.0330387282914115e-08	7.894604392916847e-08	0.0	2.904472475025249e-06	2.0330440781289895e-08	7.81939796765499e-08	2.0331313390986847e-08	2.03303933482785e-08	1.3082967867496917e-06	0.008072476169325719	4.055841068871588e-06	0.0	0.0	0.0	2.0279211395858294e-08	7.138946190902531e-08	0.0	2.89716103823866e-06	2.0279262704236606e-08	7.799714097196892e-08	2.0280133319617625e-08	2.0279217447361492e-08	1.3050387350297425e-06	0.00805237324594814	4.045740834712725e-06	0.0	0.0	0.0	2.0228710211372637e-08	7.596088548354217e-08	0.0	2.889946479234468e-06	2.0228762747148462e-08	7.780291042044046e-08	2.022963139289663e-08	2.0228716249184498e-08	1.3018235512293873e-06	0.008032534827725478	4.035773494469362e-06	0.0	0.0	0.0	2.0178873496632722e-08	7.707511449896203e-08	0.0	2.88282670944711e-06	2.0178926290614888e-08	7.761123179347645e-08	2.0179792990861262e-08	2.0178879520921493e-08	1.2986503073335785e-06	0.008012955188590246	4.02593617121897e-06	0.0	0.0	0.0	2.012968686702199e-08	7.41199319828184e-08	0.0	2.8757996457091245e-06	2.01297387530192e-08	7.742204900795107e-08	2.013060353133539e-08	2.0129692877952075e-08	1.2955180761422575e-06	0.007993628607505179	4.0162259905642716e-06	0.0	0.0	0.0	2.0081135950550428e-08	7.125634240560205e-08	0.0	2.8688634063052328e-06	2.0081186962816623e-08	7.723531140408951e-08	2.0082049842308766e-08	2.0081141948282423e-08	1.2924260277247305e-06	0.007974549963599921	4.006640379657142e-06	0.0	0.0	0.0	2.0033207882974168e-08	7.200604627304565e-08	0.0	2.8620162973539315e-06	2.0033259063212098e-08	7.705097337884339e-08	2.003412006660829e-08	2.003321386766553e-08	1.2893734219520292e-06	0.00795571469009505	3.997177044047167e-06	0.0	0.0	0.0	1.998589119203849e-08	7.091837386029917e-08	0.0	2.8552564519051073e-06	1.9985941986035893e-08	7.686898467003467e-08	1.9986801135579804e-08	1.9985897163844076e-08	1.2863594310102641e-06	0.007937117679185734	3.9878334174449665e-06	0.0	0.0	0.0	1.9939173046293364e-08	7.166805367492857e-08	0.0	2.8485821953806215e-06	1.993922400963026e-08	7.668930019437464e-08	1.9940081327173498e-08	1.993917900536482e-08	1.283383320185606e-06	0.007918754397508483	3.978607222184973e-06	0.0	0.0	0.0	1.989304205740829e-08	7.029978538349425e-08	0.0	2.8419917302306813e-06	1.98930925516142e-08	7.651187155810287e-08	1.989394805853772e-08	1.989304800389453e-08	1.2804442915506833e-06	0.00790061992166595	3.9694959846277045e-06	0.0	0.0	0.0	1.9847485857182475e-08	6.986964688198387e-08	0.0	2.835483423228846e-06	1.984753617979181e-08	7.633665479124607e-08	1.9848389897084486e-08	1.9847491791229242e-08	1.277541626760638e-06	0.007882709819297071	3.960497477851184e-06	0.0	0.0	0.0	1.980249331100347e-08	7.117678107213861e-08	0.0	2.829055712056227e-06	1.980254395829575e-08	7.616360783278494e-08	1.9803395906579078e-08	1.9802499232753822e-08	1.274674639988904e-06	0.00786501985868504	3.951609575743593e-06	0.0	0.0	0.0	1.9758053788309795e-08	7.49470571057048e-08	0.0	2.822707102191357e-06	1.975810542581937e-08	7.59926904469345e-08	1.9758955625369045e-08	1.9758059697904336e-08	1.2718426760695135e-06	0.007847545997295416	3.942830247243877e-06	0.0	0.0	0.0	1.971415713379369e-08	6.995414689169417e-08	0.0	2.816435696449027e-06	1.971420730262363e-08	7.582385155779008e-08	1.971505577315366e-08	1.9714163031370864e-08	1.2690448812577037e-06	0.007830282967336226	3.9341568456649425e-06	0.0	0.0	0.0	1.9670790114015936e-08	7.380732064664007e-08	0.0	2.8102402950289685e-06	1.9670841190317117e-08	7.56570588638522e-08	1.9671687951329863e-08	1.967079599970994e-08	1.2662807416509622e-06	0.007813227597891124	3.9255877778821875e-06	0.0	0.0	0.0	1.9627944763351986e-08	6.693830928950966e-08	0.0	2.8041190244393623e-06	1.962799397501644e-08	7.549226192712278e-08	1.96288390454508e-08	1.9627950637295912e-08	1.2635494124597688e-06	0.007796374676425517	3.9171204249692095e-06	0.0	0.0	0.0	1.9585607987166175e-08	6.837160583302962e-08	0.0	2.79807072603475e-06	1.958565754641033e-08	7.532942955410257e-08	1.9586500944996938e-08	1.9585613849489114e-08	1.2608503967739936e-06	0.007779721136871386	3.908753246478238e-06	0.0	0.0	0.0	1.9543772083217996e-08	7.286559600817498e-08	0.0	2.7920941082326873e-06	1.954382286370526e-08	7.516852697251638e-08	1.9544664608889098e-08	1.95437779340476e-08	1.2581831308699158e-06	0.0077632635009127725	3.900484494827569e-06	0.0	0.0	0.0	1.9502428313597285e-08	7.32336226569424e-08	0.0	2.7861876300005975e-06	1.9502479140096396e-08	7.50095126946642e-08	1.9503319249896403e-08	1.9502434153059543e-08	1.2555469266721283e-06	0.00774699752296864	3.892312036924614e-06	0.0	0.0	0.0	1.9461566012837955e-08	6.789350169861582e-08	0.0	2.780349705651237e-06	1.946161527622585e-08	7.485234403072111e-08	1.9462453768204827e-08	1.9461571841055705e-08	1.2529410729147058e-06	0.007730918814370349	3.884233667781504e-06	0.0	0.0	0.0	1.9421174155997636e-08	7.292850497945544e-08	0.0	2.7745794090906247e-06	1.9421224789554113e-08	7.469699604784522e-08	1.9422061681155782e-08	1.9421179973090554e-08	1.2503651810822733e-06	0.007715024977865415	3.876248182986977e-06	0.0	0.0	0.0	1.9381246721019305e-08	6.966268017278155e-08	0.0	2.768875127126775e-06	1.9381296388222538e-08	7.454342531582456e-08	1.9382131696401892e-08	1.9381252527106546e-08	1.2478185230557813e-06	0.007699311520802142	3.86835332530349e-06	0.0	0.0	0.0	1.9341772421711816e-08	7.510709971244533e-08	0.0	2.7632359293712718e-06	1.9341823559651727e-08	7.439160678628039e-08	1.9342657301223322e-08	1.9341778216908985e-08	1.2453007046487787e-06	0.007683776010939896	3.8605478727360155e-06	0.0	0.0	0.0	1.9302745148099147e-08	7.242636901527515e-08	0.0	2.757660251450031e-06	1.9302795353701125e-08	7.424149834330067e-08	1.9303627544998176e-08	1.9302750932521002e-08	1.2428110185084162e-06	0.007668414083760141	3.852829632423189e-06	0.0	0.0	0.0	1.9264153935871135e-08	7.23388779812205e-08	0.0	2.7521470112127927e-06	1.926420419554372e-08	7.409307085294044e-08	1.9265034852672948e-08	1.926415970962912e-08	1.2403489947375324e-06	0.007653222839877878	3.84519714765401e-06	0.0	0.0	0.0	1.9225991501471262e-08	7.292881692730794e-08	0.0	2.746695035209953e-06	1.922604187132508e-08	7.394629272346094e-08	1.9226871010098472e-08	1.9225997264675242e-08	1.237914114696303e-06	0.007638199079162656	3.8376488106048215e-06	0.0	0.0	0.0	1.9188249805779223e-08	6.896898481181994e-08	0.0	2.741302986204371e-06	1.9188299020762143e-08	7.380112795378271e-08	1.9189126656612054e-08	1.918825555853717e-08	1.2355057796542827e-06	0.007623339107313726	3.830182765158669e-06	0.0	0.0	0.0	1.9150919568207735e-08	6.954524737434415e-08	0.0	2.7359698969163022e-06	1.9150968873092826e-08	7.36575505025193e-08	1.9151795021254187e-08	1.9150925310624756e-08	1.2331235703459488e-06	0.007608640337355403	3.822797711566492e-06	0.0	0.0	0.0	1.9113994290009953e-08	7.177501313912179e-08	0.0	2.7306947333851813e-06	1.911404419082764e-08	7.351553253317784e-08	1.9114868866299185e-08	1.9114000022190194e-08	1.2307670342931634e-06	0.007594099977386006	3.815492247114533e-06	0.0	0.0	0.0	1.907746695761573e-08	7.158109651864657e-08	0.0	2.7254763030748943e-06	1.9077516626544545e-08	7.337504194029871e-08	1.907833984399185e-08	1.9077472679661567e-08	1.2284356383223431e-06	0.007579714737604509	3.8082647189184664e-06	0.0	0.0	0.0	1.9041329306601056e-08	6.57082986423849e-08	0.0	2.7203133503660524e-06	1.9041377391264416e-08	7.323604492012616e-08	1.9042199164994223e-08	1.9041335018612562e-08	1.2261288196762635e-06	0.007565481145673452	3.8011133823810703e-06	0.0	0.0	0.0	1.9005572613977345e-08	6.690583699821491e-08	0.0	2.715205089797429e-06	1.900562098688809e-08	7.309852032612677e-08	1.9006441331076645e-08	1.9005578316052132e-08	1.2238462435204822e-06	0.007551397135572887	3.794037199499391e-06	0.0	0.0	0.0	1.8970191689729024e-08	6.818521112199163e-08	0.0	2.7101505181648476e-06	1.897024039123208e-08	7.296244114991075e-08	1.8971059319808146e-08	1.897019738196387e-08	1.2215874673414579e-06	0.007537459976888695	3.7870347984478506e-06	0.0	0.0	0.0	1.8935179674726476e-08	7.104721648690641e-08	0.0	2.705148692417134e-06	1.8935229003165227e-08	7.282778200251704e-08	1.8936046529829058e-08	1.8935185357216462e-08	1.2193520759328963e-06	0.007523667107698154	3.780104892055971e-06	0.0	0.0	0.0	1.890053013311584e-08	6.95940293176739e-08	0.0	2.7001985130809293e-06	1.8900579126675613e-08	7.269451328390834e-08	1.8901395264823466e-08	1.890053580595457e-08	1.217139578268682e-06	0.007510015498259084	3.773245958100693e-06	0.0	0.0	0.0	1.886623545377965e-08	7.033951737659448e-08	0.0	2.695299102755589e-06	1.8866284620161624e-08	7.2562611372546e-08	1.886709938298575e-08	1.8866241117058543e-08	1.2149495899401253e-06	0.0074965027766756	3.7664568048879322e-06	0.0	0.0	0.0	1.8832289678246117e-08	7.312869947909433e-08	0.0	2.6904496178603894e-06	1.883233957874644e-08	7.24320535573697e-08	1.8833152979249446e-08	1.88322953320553e-08	1.2127817419283185e-06	0.007483126666009867	3.7597362884335315e-06	0.0	0.0	0.0	1.879868708659321e-08	6.643245773480637e-08	0.0	2.6856487777269825e-06	1.8798735038171235e-08	7.230280536047215e-08	1.879954708893314e-08	1.8798692731021498e-08	1.210635450063129e-06	0.007469883561812103	3.753082597750309e-06	0.0	0.0	0.0	1.8765418623882012e-08	7.118175324187686e-08	0.0	2.6808961373511683e-06	1.8765467883396683e-08	7.217485480093321e-08	1.876627859700739e-08	1.8765424259015233e-08	1.208510539885607e-06	0.0074567723876071456	3.746495192019657e-06	0.0	0.0	0.0	1.873248158601974e-08	6.535002242098433e-08	0.0	2.676190416563406e-06	1.8732529153666036e-08	7.204816741431474e-08	1.873333854228256e-08	1.8732487211943947e-08	1.2064064254725907e-06	0.0074437895281305325	3.7399722548183623e-06	0.0	0.0	0.0	1.8699866890887227e-08	7.142590961081032e-08	0.0	2.6715312290202516e-06	1.869991614454634e-08	7.192273279895142e-08	1.8700724220354673e-08	1.8699872507685364e-08	1.2043229590469413e-06	0.007430934071539479	3.7335133280440707e-06	0.0	0.0	0.0	1.8667572247973023e-08	6.516682549056303e-08	0.0	2.6669172627931455e-06	1.866761967299609e-08	7.179851563546457e-08	1.8668426447720684e-08	1.8667577855728425e-08	1.2022595368626161e-06	0.007418202292601864	3.7271165400182575e-06	0.0	0.0	0.0	1.863558829888124e-08	6.947958917230658e-08	0.0	2.6623481136900687e-06	1.863563690965967e-08	7.167550504171736e-08	1.863644239503641e-08	1.8635593897673886e-08	1.2002160009198066e-06	0.007405593216400956	3.7207814009456406e-06	0.0	0.0	0.0	1.8603912594635576e-08	6.549186238153677e-08	0.0	2.657822662921307e-06	1.8603960023377216e-08	7.155367089787359e-08	1.8604764230771388e-08	1.8603918184545718e-08	1.198191840503512e-06	0.007393103691720533	3.714506327557192e-06	0.0	0.0	0.0	1.857253721888854e-08	6.590319819102384e-08	0.0	2.6533402967121575e-06	1.8572584717833142e-08	7.143299667964563e-08	1.857338765850194e-08	1.8572542799993757e-08	1.196186792854482e-06	0.007380732097265371	3.7082905052856643e-06	0.0	0.0	0.0	1.8541458098802827e-08	6.468361909422473e-08	0.0	2.648900189893853e-06	1.854150521706877e-08	7.131346017181403e-08	1.8542306902045027e-08	1.8541463671180092e-08	1.1942004902418305e-06	0.007368476164051942	3.7021327941343422e-06	0.0	0.0	0.0	1.851066953439359e-08	6.457621030322401e-08	0.0	2.644501636576958e-06	1.851071658002363e-08	7.119504237030427e-08	1.8511517020173524e-08	1.8510675098118227e-08	1.1922326226887182e-06	0.007356333979447832	3.6960322331526144e-06	0.0	0.0	0.0	1.848016672090664e-08	6.642389772178955e-08	0.0	2.6401439869721368e-06	1.8480214258313093e-08	7.107772578133364e-08	1.8481013464361133e-08	1.8480172276052957e-08	1.190282907015466e-06	0.007344303796163424	3.6899879444646816e-06	0.0	0.0	0.0	1.844994526896194e-08	6.87967966919887e-08	0.0	2.635826548511432e-06	1.8449993404132016e-08	7.096149175950153e-08	1.8450791386630902e-08	1.8449950815603228e-08	1.1883510375269664e-06	0.007332383727987189	3.6839989803923346e-06	0.0	0.0	0.0	1.8420000440167373e-08	6.574657604337518e-08	0.0	2.631548415582506e-06	1.8420047678474715e-08	7.084631592402502e-08	1.842084444769446e-08	1.8420005978375706e-08	1.1864366040538438e-06	0.0073205712440868615	3.6780640693708035e-06	0.0	0.0	0.0	1.8390325876696966e-08	6.900285552878521e-08	0.0	2.627309132276526e-06	1.8390373890034568e-08	7.073218600064876e-08	1.8391169456189707e-08	1.839033140654256e-08	1.1845394159361167e-06	0.007308865168034526	3.672182620347992e-06	0.0	0.0	0.0	1.8360918623290003e-08	7.129829279490632e-08	0.0	2.623108030862633e-06	1.8360967364858086e-08	7.061908401263342e-08	1.8361761737999332e-08	1.8360924144842674e-08	1.182659178770522e-06	0.007297263683291677	3.6663537206515157e-06	0.0	0.0	0.0	1.8331774116583473e-08	6.834687029501922e-08	0.0	2.6189442380966213e-06	1.8331821990516375e-08	7.05069864506444e-08	1.8332615180412104e-08	1.8331779629911964e-08	1.180795495271871e-06	0.007285764338525969	3.660576138657472e-06	0.0	0.0	0.0	1.830288619845584e-08	7.107294391510971e-08	0.0	2.6148173295959025e-06	1.8302934796380354e-08	7.039588188918702e-08	1.830372681274962e-08	1.8302891703626918e-08	1.1789481882951558e-06	0.007274366040700453	3.6548493252108763e-06	0.0	0.0	0.0	1.8274252123131895e-08	6.522635607765529e-08	0.0	2.6107263382515555e-06	1.827429901302102e-08	7.028574429200444e-08	1.827508986524676e-08	1.8274257620212034e-08	1.177116813602162e-06	0.007263066048776947	3.649171903125444e-06	0.0	0.0	0.0	1.8245865004677855e-08	6.921096139020637e-08	0.0	2.6066710291729025e-06	1.8245912996159128e-08	7.017656733494421e-08	1.824670269366931e-08	1.8245870493731106e-08	1.17530128637406e-06	0.007251863839384318	3.6435436094713607e-06	0.0	0.0	0.0	1.821772352844505e-08	6.95843176208616e-08	0.0	2.6026506672521007e-06	1.821777160026043e-08	7.006833122749658e-08	1.8218560152260874e-08	1.8217729009536017e-08	1.1735012749309955e-06	0.007240757365986146	3.6379634160099357e-06	0.0	0.0	0.0	1.8189822553238503e-08	6.947774721698179e-08	0.0	2.5986646425935186e-06	1.8189870556215495e-08	6.9961019550014e-08	1.8190657971750823e-08	1.8189828026430016e-08	1.1717165083663025e-06	0.00722974495702556	3.6324304829083975e-06	0.0	0.0	0.0	1.8162157879893353e-08	6.482625771091655e-08	0.0	2.5947121890051995e-06	1.816220450092413e-08	6.985461167519429e-08	1.816299078879384e-08	1.8162163345247317e-08	1.1699466385138106e-06	0.007218824464244413	3.6269437308170878e-06	0.0	0.0	0.0	1.813472411165936e-08	6.761220326801146e-08	0.0	2.590793030806438e-06	1.8134771504609892e-08	6.974910018082024e-08	1.813555667362495e-08	1.8134729569235886e-08	1.1681915583511947e-06	0.007207995227274865	3.6215028279702705e-06	0.0	0.0	0.0	1.8107519589708108e-08	6.508447945559125e-08	0.0	2.586906405791374e-06	1.8107566232080757e-08	6.964446454692947e-08	1.8108350290801523e-08	1.8107525039567483e-08	1.1664509202892063e-06	0.0071972551014196995	3.6161066968057987e-06	0.0	0.0	0.0	1.8080538926227073e-08	6.364941589319483e-08	0.0	2.5830518034830956e-06	1.8080585110117994e-08	6.954069103037622e-08	1.808136806698417e-08	1.808054436842788e-08	1.1647245001407523e-06	0.007186602703390093	3.6107546423274115e-06	0.0	0.0	0.0	1.8053778646234224e-08	6.406242405218883e-08	0.0	2.5792287621381195e-06	1.8053824906613914e-08	6.943776719997922e-08	1.8054606769967983e-08	1.8053784080834056e-08	1.1630120973603273e-06	0.007176036795769365	3.6054460428313207e-06	0.0	0.0	0.0	1.8027235641209975e-08	6.885673118419172e-08	0.0	2.5754369418193595e-06	1.802728324204628e-08	6.9335683903731e-08	1.8028064020192943e-08	1.8027241068265972e-08	1.1613135703803605e-06	0.007165556505043402	3.6001804594539624e-06	0.0	0.0	0.0	1.800090771683617e-08	6.361319490102086e-08	0.0	2.571675436010157e-06	1.800095377113543e-08	6.923441673671912e-08	1.800173347204035e-08	1.8000913136405258e-08	1.1596284983661513e-06	0.007155159234582643	3.594956587559097e-06	0.0	0.0	0.0	1.7974788349929344e-08	6.702501521748616e-08	0.0	2.5679440777792755e-06	1.7974835325314085e-08	6.913396120445285e-08	1.797561395699156e-08	1.7974793762065822e-08	1.1579568240985134e-06	0.007144844631314708	3.5897742497759605e-06	0.0	0.0	0.0	1.7948876653636017e-08	6.261634319682098e-08	0.0	2.5642420755436543e-06	1.79489223637803e-08	6.903429599616251e-08	1.7949699933963457e-08	1.7948882058394805e-08	1.1562981828331967e-06	0.007134610444696122	3.5846323153572975e-06	0.0	0.0	0.0	1.792316697421782e-08	6.333846783047124e-08	0.0	2.560569137157759e-06	1.7923212841539266e-08	6.89354132464845e-08	1.792398935793688e-08	1.7923172371651872e-08	1.154652454438745e-06	0.007124455933478376	3.579530411893349e-06	0.0	0.0	0.0	1.7897657449626068e-08	6.247912198952941e-08	0.0	2.556924732301535e-06	1.7897703046499644e-08	6.883729867814831e-08	1.789847851667062e-08	1.789766283978802e-08	1.1530194015760645e-06	0.007114379633226109	3.5744678036122465e-06	0.0	0.0	0.0	1.7872344401000134e-08	6.826510949215601e-08	0.0	2.5533086664775598e-06	1.787239161715827e-08	6.873994705460243e-08	1.7873166048682845e-08	1.7872349783941726e-08	1.1513989510820786e-06	0.007104381092493068	3.5694442637129055e-06	0.0	0.0	0.0	1.7847226694335036e-08	6.30701033927998e-08	0.0	2.5497200575134758e-06	1.7847272378648806e-08	6.864333462637048e-08	1.7848045778764596e-08	1.7847232070108198e-08	1.1497906910921712e-06	0.007094457769999003	3.564458515365625e-06	0.0	0.0	0.0	1.782229794547971e-08	6.692456102897089e-08	0.0	2.5461588157138176e-06	1.7822344703028707e-08	6.854745897828691e-08	1.7823117079048147e-08	1.7822303314133967e-08	1.1481945997907737e-06	0.007084609531118951	3.559510490954629e-06	0.0	0.0	0.0	1.7797557816355918e-08	6.635513675868424e-08	0.0	2.542624339666027e-06	1.7797604380609392e-08	6.8452303919247e-08	1.779837573964415e-08	1.7797563177941305e-08	1.1466104023486057e-06	0.007074834680100191	3.5545993384806444e-06	0.0	0.0	0.0	1.7773002046965843e-08	6.343724245155518e-08	0.0	2.5391161032238586e-06	1.7773047728527878e-08	6.835785528439753e-08	1.7773818077527932e-08	1.777300740153105e-08	1.1450378608852332e-06	0.007065131749169535	3.5497243204916452e-06	0.0	0.0	0.0	1.774862695004818e-08	6.379449941209984e-08	0.0	2.5356338171625453e-06	1.7748672722246853e-08	6.826410528705746e-08	1.7749442068125696e-08	1.77486322976408e-08	1.1434768542996928e-06	0.007055499991098613	3.5448850615706063e-06	0.0	0.0	0.0	1.7724430648517745e-08	6.526348966452914e-08	0.0	2.5321771143384763e-06	1.7724476791845472e-08	6.817104404291778e-08	1.7725245141431603e-08	1.7724435989185034e-08	1.1419272215668658e-06	0.007045938412323198	3.5400810625281643e-06	0.0	0.0	0.0	1.770041064642699e-08	6.646686172340057e-08	0.0	2.5287455896863755e-06	1.7700457101970763e-08	6.807866064677789e-08	1.7701224461988038e-08	1.770041598021576e-08	1.1403887834673072e-06	0.00703644590701708	3.5353117677699642e-06	0.0	0.0	0.0	1.7676564165803513e-08	6.09987331041943e-08	0.0	2.525338582855274e-06	1.7676609030404504e-08	6.79869373208822e-08	1.7677375407336517e-08	1.7676569492759804e-08	1.1388612343807117e-06	0.007027020589444338	3.5305762298384417e-06	0.0	0.0	0.0	1.7652886469357754e-08	6.581575453373673e-08	0.0	2.521956107959687e-06	1.765293267583738e-08	6.78958744448066e-08	1.765369807627958e-08	1.7652891789525833e-08	1.1373446004458882e-06	0.007017662620867833	3.525874529781734e-06	0.0	0.0	0.0	1.7629377962331274e-08	6.206118171966488e-08	0.0	2.518597453719784e-06	1.7629423059581778e-08	6.780545286976005e-08	1.7630187489856253e-08	1.7629383275756468e-08	1.1358385501088042e-06	0.00700836995553786	3.521205639742985e-06	0.0	0.0	0.0	1.7606033505437758e-08	6.004286957067669e-08	0.0	2.5152623082125777e-06	1.7606077998238672e-08	6.77156641980557e-08	1.7606841464605396e-08	1.7606038812163222e-08	1.1343429485275574e-06	0.006999141761444945	3.5165691417042017e-06	0.0	0.0	0.0	1.7582851008587043e-08	6.669598977404056e-08	0.0	2.5119506522120818e-06	1.7582897357140583e-08	6.762650791173962e-08	1.75836598659456e-08	1.7582856308655682e-08	1.1328578037664754e-06	0.006989978088331445	3.5119650606786444e-06	0.0	0.0	0.0	1.755983059684598e-08	6.707143355077394e-08	0.0	2.5086618993940827e-06	1.755987703222943e-08	6.753796822597842e-08	1.7560638589605868e-08	1.7559835890301217e-08	1.1313828448322877e-06	0.006980877264116552	3.507392556556703e-06	0.0	0.0	0.0	1.7536968069664923e-08	6.69841079720786e-08	0.0	2.5053956817707065e-06	1.7537014447689948e-08	6.745003523379336e-08	1.753777505967047e-08	1.753697335654891e-08	1.1299179076285357e-06	0.006971838276287717	3.5028511206254645e-06	0.0	0.0	0.0	1.751426088347872e-08	6.448961931367162e-08	0.0	2.502151557158569e-06	1.7514306508377858e-08	6.736269703078657e-08	1.7515066180854673e-08	1.751426616383276e-08	1.1284627913853105e-06	0.006962859886052446	3.4983401304784187e-06	0.0	0.0	0.0	1.7491705926253842e-08	6.351992762888435e-08	0.0	2.4989292426399104e-06	1.7491751233926954e-08	6.727594600016683e-08	1.749250997273381e-08	1.749171120011826e-08	1.1270173736452098e-06	0.006953941337817083	3.493859206490156e-06	0.0	0.0	0.0	1.7469301299862864e-08	6.62652684021998e-08	0.0	2.4957285582042295e-06	1.7469347364268548e-08	6.718977729551694e-08	1.7470105175234286e-08	1.7469306567277537e-08	1.1255815819829329e-06	0.006945082184693202	3.489408124142311e-06	0.0	0.0	0.0	1.7447045881713902e-08	6.505715090641246e-08	0.0	2.4925490256686988e-06	1.7447091552287944e-08	6.710417804332179e-08	1.7447848441075182e-08	1.7447051142718828e-08	1.1241551968318442e-06	0.006936281071910943	3.4849862027547515e-06	0.0	0.0	0.0	1.742493626840514e-08	6.082889471782609e-08	0.0	2.4893902059885275e-06	1.742498072481368e-08	6.701913642369622e-08	1.742573669694202e-08	1.7424941523039086e-08	1.1227380182556997e-06	0.006927536765822223	3.4805928225049047e-06	0.0	0.0	0.0	1.740296936082278e-08	6.075221021188411e-08	0.0	2.486251939457832e-06	1.7403013763905016e-08	6.69346481368675e-08	1.7403768824893508e-08	1.740297460912351e-08	1.1213299829542735e-06	0.006918848875842472	3.4762277871630174e-06	0.0	0.0	0.0	1.7381144177817886e-08	6.749367705375304e-08	0.0	2.4831341969041958e-06	1.738119046529059e-08	6.685071239717528e-08	1.738194462072317e-08	1.738114941982322e-08	1.1199310911634434e-06	0.006910217403413958	3.4718910974706894e-06	0.0	0.0	0.0	1.7359460723099207e-08	6.513491786862227e-08	0.0	2.480036316643645e-06	1.735950619745211e-08	6.676731139109446e-08	1.736025945264143e-08	1.7359465958847513e-08	1.118541031384498e-06	0.006901640426534956	3.4675817877426617e-06	0.013450417516944828	0.0	0.0	1.9514474486853477e-06	1.857216313640863e-05	5.3730703472090905e-06	1.733791416823837e-08	1.8635713566707456e-08	3.837624724975626e-05	1.888143773492529e-08	0.06804231001949476	4.0059292774637633e-05	0.052178051180529206	1.4691781255441181e-05	0.010492958779252154	6.177631454086506e-06	0.008046497131282252	2.2600297349769822e-06	3.896701077621438e-09	7.793399711080595e-07	2.5139210628958907e-07	0.0031411402029221758	1.8635707787556535e-08	3.7271404016817054e-06	1.2022660705738552e-06	8.607617049070038	0.995035610360325	3.561036032515093e-05	4.731556602953544e-05	2.4191748999779912e-05	450.8654281622759	453.10628227812896	0.2554549197652609	2.4896178166144285e-09	1.1935547832563983e-05	1.527367845719396e-08	2.830640097514037e-07	4.50758503995537e-09	1.5274207247527477e-08	2.8307380782416793e-07	4.507741067108795e-09	1.5274736076554882e-08	2.830836066165211e-07	4.5078971057214495e-09	1.5199720459705054e-08	2.830934045630857e-07	4.508053130865776e-09	7.937213331497999e-06	2.830472586344919e-07	4.507318292283156e-09	1.4212686412699335e-05	2.830431988890244e-07	4.507253643423807e-09	1.4212487941584536e-05	2.8303940008378735e-07	4.507193147192455e-09	1.4212300102842435e-05	2.83035776382187e-07	4.5071354396574105e-09	1.527268070687245e-08	2.830455559232429e-07	4.507291172172983e-09	1.519767423623548e-08	2.830553366097697e-07	4.507446922934164e-09	1.4213117315179519e-05	2.8305193690762213e-07	4.5073927854095685e-09	7.936061475340834e-06	2.830061445897612e-07	4.506663578035602e-09	1.5271086152072688e-08	2.830159352724205e-07	4.506819488113753e-09	1.5271614942498906e-08	2.8302572914575545e-07	4.506975448981318e-09	1.4211681138346912e-05	2.830229375821629e-07	4.506931000956619e-09	1.527199933092721e-08	2.830327574810094e-07	4.507087376187547e-09	1.5196998822845822e-08	2.830425785031306e-07	4.50724376926326e-09	1.527306033795939e-08	2.8305240366567395e-07	4.50740022824255e-09	1.5198054902672105e-08	2.830622297393256e-07	4.5075567017129205e-09	1.5274121959730195e-08	2.8307205984384737e-07	4.50771323936553e-09	1.4214047632424382e-05	2.830698353678365e-07	4.507677821100792e-09	1.4213952319826419e-05	2.830679425696788e-07	4.5076476838062255e-09	1.5198895092589045e-08	2.830778107394869e-07	4.507804827563447e-09	1.527496840854483e-08	2.8308768262489727e-07	4.507962030465735e-09	1.5275501518619097e-08	2.830975565785966e-07	4.5081192662895285e-09	7.93737892635162e-06	2.830526832608416e-07	4.507404693669997e-09	1.5198075368776307e-08	2.830625639181271e-07	4.507562036303873e-09	1.5198606181673492e-08	2.830724469060691e-07	4.507719416052226e-09	1.4214106704649741e-05	2.830714029423286e-07	4.507702791400647e-09	1.527461666212995e-08	2.830812884659328e-07	4.507860211490726e-09	1.5199606261472507e-08	2.830911746739091e-07	4.508017642500942e-09	1.5200137135197984e-08	2.831010632300213e-07	4.508175110920236e-09	7.937470404708996e-06	2.8305655467792974e-07	4.507466344358415e-09	1.5273812442676853e-08	2.830664420629462e-07	4.5076237940615676e-09	1.5274346023528464e-08	2.83076331677558e-07	4.507781279310618e-09	1.5199337068800417e-08	2.830862220749493e-07	4.507938777056526e-09	7.937050983677431e-06	2.830418568421283e-07	4.507232292443443e-09	1.4212542656586284e-05	2.830411102924887e-07	4.5072204014699986e-09	1.4212468948891406e-05	2.8303998750907435e-07	4.507202518904083e-09	1.5197369285788594e-08	2.8304984872378697e-07	4.50735955166883e-09	1.5197898673950108e-08	2.8305971127444043e-07	4.507516605730836e-09	7.936270012272056e-06	2.830150678671733e-07	4.506805691011589e-09	1.5196028992583057e-08	2.8302492352680385e-07	4.506962635227418e-09	1.5196558107427503e-08	2.830347801201672e-07	4.507119594329164e-09	7.935564725233318e-06	2.829900449675157e-07	4.5064072190549416e-09	7.93430493625825e-06	2.829452019370055e-07	4.505693126160742e-09	7.933042908090809e-06	2.8290024282194394e-07	4.504977184759481e-09	7.931778326200559e-06	2.8285515249592754e-07	4.504259154012552e-09	1.5262923193465516e-08	2.8286499020940955e-07	4.504415812130248e-09	7.930786557955173e-06	2.828197701344306e-07	4.503695715378775e-09	7.929516161355253e-06	2.8277445521120544e-07	4.502974107807323e-09	7.928242530914159e-06	2.827290424587258e-07	4.502250941805064e-09	1.5180668037215937e-08	2.8273886019336973e-07	4.502407281568851e-09	1.5181195072214553e-08	2.827486764190869e-07	4.502563597265439e-09	1.4197648176678678e-05	2.8274528548035663e-07	4.502509594779934e-09	7.927411780389955e-06	2.826994855006713e-07	4.501780261741538e-09	7.926123541184168e-06	2.8265348079284584e-07	4.501047669134394e-09	7.92483202567134e-06	2.8260728352495185e-07	4.500312011391617e-09	1.517412966490991e-08	2.826170573410388e-07	4.500467651787542e-09	1.5174654326817767e-08	2.826268297286778e-07	4.500623269415071e-09	1.5250601453701403e-08	2.8263660219016584e-07	4.500778888206372e-09	1.5175703647222932e-08	2.8264637158667775e-07	4.500934458187422e-09	1.5176228205402654e-08	2.8265613949932506e-07	4.5010900045451025e-09	1.5252183028322875e-08	2.826659075436054e-07	4.5012455530132525e-09	1.525271017828736e-08	2.826756742492255e-07	4.501401080186159e-09	1.51778017490443e-08	2.826854381760819e-07	4.5015565631378256e-09	1.5253764236363733e-08	2.826952025826136e-07	4.501712053761922e-09	1.5178850492366642e-08	2.827049645158495e-07	4.5018675050392665e-09	7.926276908898384e-06	2.826586419618832e-07	4.501129856471917e-09	1.5176889331523923e-08	2.8266841808752895e-07	4.501285533847689e-09	7.925255270751836e-06	2.826220219775376e-07	4.500546711437133e-09	1.5174926330780565e-08	2.8263180075740056e-07	4.500702430888811e-09	1.4191738529427556e-05	2.826266588706002e-07	4.500620554204905e-09	1.419149818314536e-05	2.8262154498062096e-07	4.500539123309201e-09	1.517491700265984e-08	2.826313553180022e-07	4.5006953452429006e-09	7.924237466514091e-06	2.825847009583212e-07	4.499952412345361e-09	1.5248352757804652e-08	2.8259452323009527e-07	4.500108824255186e-09	1.524888242926275e-08	2.826043439013133e-07	4.500265210723745e-09	1.517399534324683e-08	2.826141615620387e-07	4.500421549287998e-09	1.524994133135256e-08	2.826239794561416e-07	4.500577891593302e-09	1.4191385142240242e-05	2.8261924548085376e-07	4.5005025070103345e-09	7.923903905992533e-06	2.8257297164608666e-07	4.499765630886589e-09	7.922607889384717e-06	2.8252693641705327e-07	4.499032552524186e-09	7.92131546895694e-06	2.824810607582207e-07	4.498302014241955e-09	7.920026947830976e-06	2.824353069271191e-07	4.497573415867884e-09	1.418194201333902e-05	2.824320231024497e-07	4.497521119519154e-09	1.5164720954290632e-08	2.8244179658974376e-07	4.497676755207768e-09	1.4182280108333044e-05	2.824388381241403e-07	4.497629641021981e-09	7.918847209690046e-06	2.823935503127955e-07	4.49690846456883e-09	1.523801094843451e-08	2.824033082010524e-07	4.497063852222316e-09	1.523853749567362e-08	2.8241306858774596e-07	4.4972192796720365e-09	1.4180875610735414e-05	2.824106481476992e-07	4.497180736689866e-09	1.523893717679852e-08	2.82420414538501e-07	4.497336259853491e-09	7.91835240609912e-06	2.823754513369592e-07	4.496620254570991e-09	7.91710016910045e-06	2.8233055820619395e-07	4.4959053667418285e-09	1.5234621841025752e-08	2.8234033564910265e-07	4.4960610660474e-09	7.916129460041537e-06	2.822956008599238e-07	4.495348701116883e-09	7.914888933875122e-06	2.822510222793556e-07	4.494638824962424e-09	1.4172895439076326e-05	2.8225023533907685e-07	4.494626303040409e-09	1.4172895188864558e-05	2.822499263546273e-07	4.494621390975995e-09	1.4172903546807433e-05	2.8225002470843915e-07	4.494622963614393e-09	1.5154988842499417e-08	2.8225993481902455e-07	4.494780775085187e-09	7.913936869571682e-06	2.822162105784817e-07	4.494084502687101e-09	1.417122599460177e-05	2.8221698637280384e-07	4.49409685826402e-09	1.4171240476928994e-05	2.822177991772876e-07	4.494109800031998e-09	7.91272637378344e-06	2.821744200927387e-07	4.493419019412098e-09	1.5226213914238148e-08	2.8218434175863e-07	4.493577014472733e-09	1.5226749195507176e-08	2.8219426320728905e-07	4.493735006074434e-09	7.912055784590887e-06	2.8215096926490383e-07	4.4930455798144e-09	1.4167844448185058e-05	2.821515001635627e-07	4.493054026949841e-09	1.522495878145274e-08	2.821613810084481e-07	4.493211371919202e-09	1.5150193420639118e-08	2.8217125985350095e-07	4.4933686850424794e-09	1.522602458426336e-08	2.8218113989157794e-07	4.493526017167924e-09	1.4169303495673049e-05	2.8218101993465956e-07	4.4935241000607036e-09	7.911627628886775e-06	2.821370933651653e-07	4.4928245982982194e-09	1.5224168308207154e-08	2.821469278890818e-07	4.4929812057381584e-09	1.522469872516453e-08	2.8215676249541886e-07	4.493137814509228e-09	1.5149932129852813e-08	2.8216659568997533e-07	4.493294400818522e-09	1.4168505788380729e-05	2.821655557794283e-07	4.4932778333258315e-09	1.5225697868896124e-08	2.8217535874448574e-07	4.4934339383028426e-09	1.5226226619914406e-08	2.821851621547246e-07	4.4935900503844905e-09	1.4169401210275915e-05	2.821833425330147e-07	4.4935610678550396e-09	1.5226656559843403e-08	2.8219311968885346e-07	4.493716761909526e-09	1.5151877368594705e-08	2.8220289599525206e-07	4.4938724424478454e-09	1.4170267953713047e-05	2.8220036244054026e-07	4.493832092859519e-09	1.522757752161224e-08	2.822101217752789e-07	4.493987503186054e-09	7.912415487560364e-06	2.821648455980735e-07	4.493266511325733e-09	1.5150364164176214e-08	2.8217459351543996e-07	4.493421739876792e-09	1.5150887599394264e-08	2.8218434252210743e-07	4.493576985775799e-09	1.5151411105690723e-08	2.8219409263831475e-07	4.493732249348567e-09	1.4169809518153865e-05	2.821906053272369e-07	4.49367671518676e-09	1.5227060454180546e-08	2.8220035232235684e-07	4.493831929054119e-09	1.522758653390951e-08	2.822101003828907e-07	4.493987159881786e-09	1.4170613138155302e-05	2.8220608717058617e-07	4.493923253540367e-09	1.4170415325226794e-05	2.8220172193489125e-07	4.493853742820573e-09	1.5152368663677033e-08	2.822114831767464e-07	4.494009183457914e-09	1.4170693335787181e-05	2.8220696714999915e-07	4.493937271880956e-09	1.515265622184399e-08	2.822167402134941e-07	4.494092900694173e-09	1.5153181044867496e-08	2.8222651362771077e-07	4.4942485350925926e-09	1.522902167945478e-08	2.822362889566556e-07	4.494404199982202e-09	7.913177159091215e-06	2.8218996362518966e-07	4.493666505810547e-09	7.911881877682739e-06	2.821437094983874e-07	4.4929299453376876e-09	1.4167312522319523e-05	2.8213950867728847e-07	4.492863052357285e-09	1.514903877216129e-08	2.8214930685802706e-07	4.493019080960874e-09	1.5224859986276694e-08	2.8215910620225396e-07	4.4931751280966185e-09	1.4168085444427404e-05	2.8215509194813116e-07	4.4931112057893105e-09	1.5225169840746474e-08	2.8216489776312704e-07	4.493267355916176e-09	7.911175358064398e-06	2.8211896725413185e-07	4.492535948349516e-09	1.522321884163574e-08	2.8212877838326273e-07	4.492692183057284e-09	7.910162166104381e-06	2.8208299385040313e-07	4.491963099806489e-09	1.4164276864035455e-05	2.8207977982099435e-07	4.491911918822836e-09	1.4164117115073028e-05	2.8207686269376413e-07	4.491865465170688e-09	1.522093591094544e-08	2.8208667604897536e-07	4.492021735351249e-09	1.522146514919935e-08	2.820964887623685e-07	4.492177995322341e-09	1.4164958906524844e-05	2.8209382066907105e-07	4.492135507602813e-09	1.5221847220765704e-08	2.8210363166247406e-07	4.492291740230383e-09	1.514709346759459e-08	2.8211344067705764e-07	4.492447941355892e-09	1.522290543112475e-08	2.8212325087250833e-07	4.49260416128993e-09	1.522343455447485e-08	2.821330606788901e-07	4.49276037502825e-09	1.522396366762598e-08	2.8214287008205096e-07	4.492916582342147e-09	1.4167297876393177e-05	2.821404939612232e-07	4.49287874480909e-09	1.522436346653942e-08	2.8215030510945795e-07	4.493034979985511e-09	1.514959735329242e-08	2.821601146168631e-07	4.4931911890390684e-09	1.5225421862904317e-08	2.821699256349369e-07	4.493347422150812e-09	1.5225951109417077e-08	2.8217973658655544e-07	4.49350365420273e-09	1.522648036434246e-08	2.821895474539722e-07	4.493659884909627e-09	1.4169659197500508e-05	2.8218749086585663e-07	4.493627135882624e-09	1.522689915320182e-08	2.821973045464452e-07	4.4937834114543405e-09	1.51521207255607e-08	2.8220711684614516e-07	4.493939665035024e-09	7.912364772756085e-06	2.8216235450185505e-07	4.493226858542063e-09	1.522554340520449e-08	2.821721702521282e-07	4.4933831670896696e-09	1.4168818083519464e-05	2.8217049733097457e-07	4.4933565279600964e-09	1.4168751446001214e-05	2.8216898919792564e-07	4.4933325127109844e-09	1.515060646842705e-08	2.821788107048504e-07	4.493488913062715e-09	1.4169184047393253e-05	2.821774217521188e-07	4.49346679551237e-09	1.4169125960877226e-05	2.8217610005096316e-07	4.493445748998614e-09	7.91152874177718e-06	2.8213162077735247e-07	4.492737450118143e-09	1.5148606514551415e-08	2.821414495621312e-07	4.492893966519307e-09	1.41673392748708e-05	2.82140323125034e-07	4.492876029470985e-09	1.5224368599085247e-08	2.821501576093255e-07	4.493032636639129e-09	1.522489947432145e-08	2.8215999357849365e-07	4.493189267446526e-09	1.4168275227670997e-05	2.821589106010306e-07	4.49317202182794e-09	1.5150074891619564e-08	2.8216874644994834e-07	4.493328650726324e-09	1.5150603219117908e-08	2.821785837693714e-07	4.493485303032294e-09	1.5226434620633825e-08	2.821884241078745e-07	4.493642003407631e-09	1.416970275473144e-05	2.821873425101964e-07	4.4936247792604925e-09	7.911849392712955e-06	2.8214292141193025e-07	4.4929174062261325e-09	1.5224509650760396e-08	2.821527601242552e-07	4.49307408074823e-09	1.5149744651540385e-08	2.8216259885283076e-07	4.493230755523837e-09	1.416840227995989e-05	2.821615640129484e-07	4.493214275571888e-09	1.416833704397283e-05	2.821603789004579e-07	4.493195402502051e-09	1.416826320307054e-05	2.821590460459533e-07	4.493174176426254e-09	7.911037936752e-06	2.821144893004046e-07	4.492464642522797e-09	1.522296841314073e-08	2.821243128014688e-07	4.492621074770373e-09	1.5148210154865874e-08	2.821341361190935e-07	4.492777504089524e-09	1.5148737729677294e-08	2.821439608206579e-07	4.492933955445134e-09	1.522455908392283e-08	2.8215378849511315e-07	4.493090454144741e-09	7.91088942602387e-06	2.821093246968407e-07	4.492382399572936e-09	7.909637800612825e-06	2.82064794024235e-07	4.491673280332515e-09	1.4163428479312078e-05	2.820630886962635e-07	4.4916461235361806e-09	1.5144919010418093e-08	2.8207289856864473e-07	4.49180233869399e-09	7.90860870206081e-06	2.8202812854074285e-07	4.491089409243989e-09	1.4161568511266984e-05	2.820260896300149e-07	4.491056940175315e-09	7.907288699307698e-06	2.8198113527549554e-07	4.490341075016162e-09	1.5215768362712608e-08	2.819909395423051e-07	4.490497200801336e-09	1.4159677304518292e-05	2.8198849225602734e-07	4.490458228137999e-09	1.5140912440660984e-08	2.819982892467125e-07	4.49061423800186e-09	1.4160028753084325e-05	2.8199549484372986e-07	4.490569738145516e-09	1.4159873235038625e-05	2.8199239770362165e-07	4.490520417587456e-09	1.5141122392584305e-08	2.820021861410738e-07	4.490676291130615e-09	1.41601949713806e-05	2.819988112298389e-07	4.4906225473225015e-09	1.4160013025328867e-05	2.819951869950848e-07	4.490564833236684e-09	1.5216526143957628e-08	2.820049692061025e-07	4.490720607532126e-09	1.521705383661379e-08	2.8201475101584417e-07	4.4908763754434286e-09	1.416080273792187e-05	2.820109115996344e-07	4.490815235172343e-09	1.514211649597153e-08	2.8202068941727124e-07	4.490970939478261e-09	1.5142641331230993e-08	2.8203046671044257e-07	4.491126635437214e-09	1.5218429537382655e-08	2.8204024505619237e-07	4.491282348160988e-09	1.4162076144338687e-05	2.8203626163243577e-07	4.4912189151322856e-09	7.907546315433498e-06	2.819903298224525e-07	4.490487485641987e-09	1.5216264559350823e-08	2.820001084613431e-07	4.49064320297388e-09	1.416006129660533e-05	2.819960762162454e-07	4.4905789924342894e-09	1.4159862020397173e-05	2.8199207211276046e-07	4.490515230022501e-09	1.4159665897949323e-05	2.8198811604869285e-07	4.490452232744673e-09	1.5216146725544748e-08	2.8199789406181355e-07	4.490607940170625e-09	7.906477317792118e-06	2.819520132783767e-07	4.48987732364834e-09	1.521419926369049e-08	2.8196179351348594e-07	4.4900330664564876e-09	1.4158164054663001e-05	2.8195808687932196e-07	4.4899740418972125e-09	1.4157992003993225e-05	2.819546007647033e-07	4.489918528748111e-09	1.4157830444976931e-05	2.8195131723810516e-07	4.4898662417039115e-09	7.905190758758116e-06	2.8190584314892795e-07	4.489142101488499e-09	1.5211711363925954e-08	2.8191563537015903e-07	4.4892980353561325e-09	1.5212239735978465e-08	2.819254278676361e-07	4.489453973622152e-09	1.4156394497935168e-05	2.8192260905990033e-07	4.489409087229276e-09	1.4156268366323806e-05	2.8192007073119877e-07	4.489368666786057e-09	1.4156153110989842e-05	2.819177561103772e-07	4.489331808544325e-09	1.5137121997740107e-08	2.819275563848995e-07	4.48948787084521e-09	1.4156540803481954e-05	2.819254548184802e-07	4.489454405326137e-09	1.4156444180505297e-05	2.8192351792548585e-07	4.48942356215777e-09	1.4156353598705998e-05	2.8192171163336495e-07	4.4893947986335496e-09	7.90438637221091e-06	2.8187700190384197e-07	4.488682829590589e-09	1.4154028410075889e-05	2.8187542659464583e-07	4.488657744343371e-09	1.521007127955895e-08	2.8188523659239327e-07	4.4888139616867865e-09	7.903366163802264e-06	2.818406452188398e-07	4.488103877169239e-09	1.5208194413102186e-08	2.8185045625171745e-07	4.488260111011045e-09	1.5133508605687837e-08	2.818602677432619e-07	4.488416352160724e-09	1.4153194182633753e-05	2.8185882743140827e-07	4.488393416123898e-09	1.4153113814745856e-05	2.818572616466667e-07	4.488368482048891e-09	1.513387396460345e-08	2.8186707361472796e-07	4.488524730701436e-09	1.4153518437349286e-05	2.8186537953375007e-07	4.488497753094722e-09	1.4153418841226187e-05	2.8186347737489067e-07	4.4884674617741735e-09	1.4153306407335868e-05	2.8186132401807446e-07	4.4884331701044355e-09	7.902673328831284e-06	2.818163253018478e-07	4.487716598579942e-09	1.520687850187184e-08	2.8182612636299433e-07	4.487872673394493e-09	1.5132198514558162e-08	2.8183592691148615e-07	4.488028740053032e-09	1.4151898812943666e-05	2.8183342550737275e-07	4.487988905543964e-09	1.4151751331914661e-05	2.818305541947985e-07	4.487943180607791e-09	7.901793297741609e-06	2.8178515610085154e-07	4.487220249255945e-09	1.512999621059829e-08	2.8179494143678256e-07	4.487376073424519e-09	1.4149790607911322e-05	2.817916123913223e-07	4.4873230591097685e-09	1.52055413413213e-08	2.818013916519466e-07	4.48747878647078e-09	1.520606899252097e-08	2.8181117062793275e-07	4.487634509284524e-09	1.415058459121499e-05	2.818074615011854e-07	4.48757544284132e-09	1.520639595485573e-08	2.8181723424272533e-07	4.487731066347464e-09	7.901403685269626e-06	2.817713872587801e-07	4.487000987023662e-09	1.5204449345280182e-08	2.8178115781516274e-07	4.4871565756993496e-09	1.4149055351020196e-05	2.8177702859055417e-07	4.487090819440816e-09	1.5129557555681137e-08	2.8178679087012766e-07	4.487246276300217e-09	1.52052799562307e-08	2.817965540903291e-07	4.487401748135258e-09	7.90081748767236e-06	2.817504918759175e-07	4.486668241633455e-09	1.520332137699525e-08	2.8176025369517897e-07	4.486823691154853e-09	1.4147989918717082e-05	2.8175580402417657e-07	4.486752832133442e-09	7.899672156831227e-06	2.817096089211276e-07	4.4860172092635735e-09	7.898377242115688e-06	2.8166341366405926e-07	4.485281583761684e-09	1.4143120813734588e-05	2.816587703140877e-07	4.4852076405377694e-09	1.5123207984532695e-08	2.8166851460886885e-07	4.485362811000554e-09	1.5198897832707945e-08	2.8167825984920914e-07	4.485517996521472e-09	1.4143866252445978e-05	2.816735535979398e-07	4.485443052703525e-09	1.4143635578144132e-05	2.816688762047739e-07	4.485368568609032e-09	1.5198919090716196e-08	2.816786196402554e-07	4.485523725487614e-09	1.414389832594506e-05	2.816740299801064e-07	4.485450638790816e-09	7.897390323001631e-06	2.816278577337297e-07	4.48471538053546e-09	1.5121551225507776e-08	2.816376018758417e-07	4.484870548784452e-09	1.414185990534319e-05	2.816333214118072e-07	4.484802386061697e-09	1.4141658945289786e-05	2.8162925818812255e-07	4.484737682930189e-09	1.4141469386639895e-05	2.81625416534451e-07	4.4846765084996675e-09	1.4141292038565938e-05	2.8162180659427794e-07	4.484619024480426e-09	1.5196384965335524e-08	2.8163156937790194e-07	4.484774489799829e-09	1.5121754816585712e-08	2.8164133186338675e-07	4.48492995038152e-09	1.4142109686067181e-05	2.816380064858137e-07	4.48487699806411e-09	1.4141958019863297e-05	2.816349338268461e-07	4.484828070330368e-09	1.5121938648004605e-08	2.8164471388415043e-07	4.484983810719378e-09	1.4142308919056313e-05	2.8164189242006434e-07	4.484938882910522e-09	1.5122313357141273e-08	2.816516815413237e-07	4.4850947676099404e-09	7.896804326242163e-06	2.8160647861418155e-07	4.484374945918251e-09	1.5195562589421504e-08	2.8161627508944217e-07	4.484530947712373e-09	1.5120938414338945e-08	2.816260709941408e-07	4.484686940407908e-09	1.5121464530657085e-08	2.8163586783610327e-07	4.484842948014116e-09	1.5197148866943556e-08	2.8164566711977775e-07	4.484998994487441e-09	1.414238056138325e-05	2.816433261850569e-07	4.484961718265622e-09	1.5122391259434125e-08	2.816531307762488e-07	4.4851178492787585e-09	1.5198080569481096e-08	2.816629378780891e-07	4.485274020266315e-09	1.4143251508011762e-05	2.816607594445316e-07	4.485239330758857e-09	1.5123326127855928e-08	2.8167056761115343e-07	4.4853955186831145e-09	1.4143631932271246e-05	2.816684228560117e-07	4.4853613651211366e-09	1.5198903303528557e-08	2.816782335729169e-07	4.485517593625766e-09	1.5124263301639545e-08	2.816880434202552e-07	4.485673808277248e-09	1.4144504112545706e-05	2.8168587886561765e-07	4.4856393390832884e-09	7.89776018496785e-06	2.8164095552328234e-07	4.484923968409341e-09	7.896500372087816e-06	2.815960846353238e-07	4.484209432815005e-09	1.413987593294513e-05	2.815939139132761e-07	4.484174863884373e-09	7.895173958790718e-06	2.8154896727708405e-07	4.483459121222489e-09	7.893911787434372e-06	2.815040248036086e-07	4.482743444572405e-09	1.4135224994205471e-05	2.815014905656878e-07	4.482703085797724e-09	1.5114764119214538e-08	2.815112682971697e-07	4.4828587889371235e-09	1.5115289165953325e-08	2.8152104627536933e-07	4.4830144959875785e-09	1.51909416956142e-08	2.815308260204165e-07	4.4831702311636995e-09	7.893394163579292e-06	2.814856814895207e-07	4.482451336741479e-09	1.4134278621132605e-05	2.814827016492941e-07	4.482403882110811e-09	1.4134111089092686e-05	2.8147934854324e-07	4.4823504837522364e-09	1.518868920892803e-08	2.814890992103181e-07	4.482505755979345e-09	1.413441764033108e-05	2.8148543793605995e-07	4.482447450230545e-09	1.4134218793278585e-05	2.81481438634552e-07	4.4823837619890226e-09	1.511368466832075e-08	2.814911674355723e-07	4.482538686079043e-09	7.892262930636234e-06	2.814452243409251e-07	4.4818070752853154e-09	1.5186847612730803e-08	2.8145494998701195e-07	4.481961949171018e-09	1.4132676079915004e-05	2.8145059127505446e-07	4.481892539089157e-09	1.413245127078491e-05	2.814459493839302e-07	4.481818621175229e-09	1.4132218319959758e-05	2.814411792518058e-07	4.481742661798432e-09	1.518663716457366e-08	2.8145091099779305e-07	4.481897632810726e-09	1.5112053554707587e-08	2.814606422434712e-07	4.4820525958731945e-09	1.5112576067564815e-08	2.814703746116182e-07	4.482207576825718e-09	1.518821258178043e-08	2.8148010971624897e-07	4.482362601368011e-09	1.5188737860965263e-08	2.814898460488634e-07	4.482517645475485e-09	1.4134426527427995e-05	2.8148508326420087e-07	4.482441802545611e-09	7.892096029267525e-06	2.814387576604605e-07	4.481704102760112e-09	1.511140337833927e-08	2.8144849991818136e-07	4.481859241068443e-09	1.4132354607065452e-05	2.8144389745827237e-07	4.481785950504477e-09	1.5186785003296837e-08	2.8145364231107634e-07	4.481941130076443e-09	7.891212994990785e-06	2.8140742775341766e-07	4.4812051981473104e-09	1.4130291781681458e-05	2.8140296048794986e-07	4.4811340606078166e-09	1.4130065228759011e-05	2.8139854911744064e-07	4.481063813131098e-09	1.510924000703917e-08	2.814082964061871e-07	4.481219031405926e-09	1.5184860618260907e-08	2.814180452265806e-07	4.4813742740754515e-09	1.5185386533383037e-08	2.8142779402741977e-07	4.481529516434902e-09	1.5110809869470067e-08	2.8143754124702984e-07	4.481684733613377e-09	1.5186438289615353e-08	2.814472899888801e-07	4.48183997502964e-09	1.4132289385469538e-05	2.8144295904471847e-07	4.48177100853461e-09	1.5186729363996996e-08	2.8145271003992596e-07	4.481926285825477e-09	1.413256238282424e-05	2.814484645873537e-07	4.48185868045958e-09	1.5111917267570088e-08	2.8145821514075466e-07	4.482013950703538e-09	1.4132840387237625e-05	2.8145400049047324e-07	4.481946836254203e-09	1.4132633807970374e-05	2.814498272981314e-07	4.48188038238947e-09	1.5111992043619243e-08	2.8145958510708017e-07	4.482035768137711e-09	7.891378340570491e-06	2.8141363965240256e-07	4.481304122397981e-09	1.4130623874545033e-05	2.8140964178486983e-07	4.481240460625827e-09	7.889986359610332e-06	2.813638364406859e-07	4.4805110457507014e-09	7.88870539317534e-06	2.813180944717588e-07	4.479782639782461e-09	1.4125852309620453e-05	2.813145052894021e-07	4.4797254842612994e-09	7.887327164831194e-06	2.8126893506398696e-07	4.478999812242654e-09	7.886050980150798e-06	2.8122341988205754e-07	4.478275016498272e-09	1.412111183393098e-05	2.8122011445877376e-07	4.4782223787389165e-09	1.5099661396801876e-08	2.812298791953608e-07	4.47837787485561e-09	1.5100185661526216e-08	2.812396438554293e-07	4.478533369747881e-09	1.5175762318862205e-08	2.8124940997452907e-07	4.478688887867905e-09	1.517628928438e-08	2.812591759637203e-07	4.478844403913241e-09	1.510175865523291e-08	2.8126894023619524e-07	4.478999892615595e-09	1.4123399145532229e-05	2.8126568967886425e-07	4.478948128676113e-09	1.5177166467056843e-08	2.8127545079913e-07	4.479103567312096e-09	1.5102631239835054e-08	2.8128521072751484e-07	4.479258986961345e-09	1.4124217900655517e-05	2.812819709189474e-07	4.4792073940484395e-09	1.517804468054389e-08	2.812917274119064e-07	4.4793627590793956e-09	1.517857120236437e-08	2.813014846169911e-07	4.479518135443508e-09	1.4125038045186428e-05	2.812982533185675e-07	4.479466678200921e-09	1.5103855494816403e-08	2.8130800494974446e-07	4.479621965896691e-09	1.510437920415613e-08	2.813177576523672e-07	4.479777270647874e-09	1.4125858702893422e-05	2.8131455116226013e-07	4.479726208279384e-09	7.887336673406143e-06	2.8126911890078286e-07	4.479002732432942e-09	1.5102291048309765e-08	2.812788630112003e-07	4.479157900495126e-09	1.4123912193118985e-05	2.812757383750305e-07	4.479108141949355e-09	1.51026465852363e-08	2.81285480016402e-07	4.4792632707491005e-09	1.5103169892698522e-08	2.812952234540631e-07	4.479418428134627e-09	1.517876052212074e-08	2.813049702000366e-07	4.479573638191739e-09	1.51042169007008e-08	2.813147171133185e-07	4.479728850909219e-09	1.4125718520648105e-05	2.8131161004563256e-07	4.479679372265281e-09	1.4125559816357461e-05	2.813083727324732e-07	4.4796278207267265e-09	1.4125396755295509e-05	2.8130509902178037e-07	4.479575689737035e-09	1.5179297047117295e-08	2.813148485288431e-07	4.4797309438720455e-09	1.4125719678029582e-05	2.813115518064891e-07	4.479678445941702e-09	1.51796452278951e-08	2.813213029593823e-07	4.47983372624911e-09	1.4126036685343102e-05	2.8131792471019437e-07	4.479779929912577e-09	1.4125855571608468e-05	2.8131441351372155e-07	4.479724016598925e-09	1.5179798055746808e-08	2.8132416451837506e-07	4.479879294422302e-09	1.5105249431940976e-08	2.8133391546797756e-07	4.480034571362064e-09	1.5180850703039888e-08	2.8134366947688185e-07	4.480189897017423e-09	1.5181377177417026e-08	2.813534249960267e-07	4.480345246725219e-09	7.888420956449379e-06	2.8130782450114875e-07	4.479619092269241e-09	1.5179441672757558e-08	2.8131757862699844e-07	4.4797744197723524e-09	1.5104894915831767e-08	2.813273326387012e-07	4.479929745459761e-09	1.51054187235507e-08	2.8133708811872075e-07	4.480085094533972e-09	1.5181020988407377e-08	2.8134684666022275e-07	4.480240492367146e-09	7.888234534882753e-06	2.81301294957204e-07	4.479515114468369e-09	7.886953160682938e-06	2.8125568605192406e-07	4.478788826354725e-09	1.412270448724678e-05	2.8125199050536106e-07	4.478729977655213e-09	1.517642609394655e-08	2.812617437058016e-07	4.478885290220381e-09	1.510189412002099e-08	2.812714959342372e-07	4.479040587307107e-09	1.5177478630491288e-08	2.8128125032049643e-07	4.479195918757894e-09	1.5178004981929995e-08	2.8129100532207215e-07	4.479351260011364e-09	1.517853135906531e-08	2.8130076096356214e-07	4.479506611460772e-09	1.4124951572402772e-05	2.8129686355907363e-07	4.479444547846097e-09	1.5178846086604345e-08	2.8130661773548986e-07	4.479599875844126e-09	1.51043021161563e-08	2.8131637048284223e-07	4.479755181085247e-09	1.4125715955600108e-05	2.8131223500327964e-07	4.479689325600269e-09	1.5104601485315174e-08	2.8132198312960666e-07	4.479844557199768e-09	1.412597804644369e-05	2.8131756114750144e-07	4.479774139233546e-09	1.4125739329968753e-05	2.813128388690149e-07	4.479698939673106e-09	1.4125489238651008e-05	2.813078379676719e-07	4.479619303636986e-09	7.88709868959331e-06	2.8126138990761335e-07	4.478879653436248e-09	1.5176929160859694e-08	2.8127112963320705e-07	4.479034750988235e-09	1.5177454415082656e-08	2.812808681828253e-07	4.47918982983071e-09	7.886341569271431e-06	2.8123433439698664e-07	4.478448814922319e-09	1.5175470584364708e-08	2.812440748566176e-07	4.478603924093463e-09	1.510094237623628e-08	2.812538122685699e-07	4.478758984744643e-09	1.5101464948402277e-08	2.812635482127643e-07	4.478914022028636e-09	1.4123003267487289e-05	2.8125823562018934e-07	4.4788294229708835e-09	1.4122736089366182e-05	2.8125292472050213e-07	4.478744849271924e-09	1.517647219908871e-08	2.8126265417672486e-07	4.4788997832366855e-09	1.4122954522137757e-05	2.8125721788100906e-07	4.478813213297026e-09	1.5101647126604478e-08	2.812669403192361e-07	4.478968035545096e-09	7.885953160512464e-06	2.8122031118105524e-07	4.478225501753666e-09	1.4120840147227233e-05	2.8121490956762805e-07	4.478139484886897e-09	1.517442403479387e-08	2.8122463334943026e-07	4.478294328632454e-09	1.5099900192033424e-08	2.8123435472121753e-07	4.478449134005508e-09	1.5175472945113748e-08	2.8124407679085784e-07	4.4786039504926616e-09	1.4122044029745161e-05	2.812388095251167e-07	4.478520073187527e-09	7.885177806735735e-06	2.811923474586991e-07	4.4777801993621104e-09	1.517320713768214e-08	2.8120206869393416e-07	4.477935002717834e-09	1.5098689225254908e-08	2.812117881953558e-07	4.478089778466544e-09	1.5099210974785453e-08	2.812215075076923e-07	4.478244551202346e-09	1.517478025317221e-08	2.8123122815872666e-07	4.478399345250222e-09	1.517530468796629e-08	2.8124094855941597e-07	4.47855413530281e-09	1.5175829130133968e-08	2.8125066866226107e-07	4.478708920601397e-09	1.4122402318265687e-05	2.812457504555745e-07	4.478630602621873e-09	1.5101036605412275e-08	2.8125547268813423e-07	4.478785421986879e-09	7.885658679798094e-06	2.8120923969370294e-07	4.478049196513884e-09	1.4120358959764433e-05	2.812048330334691e-07	4.477979024729399e-09	1.5173885822786603e-08	2.8121456367726615e-07	4.478133978178655e-09	1.5099365290185116e-08	2.8122429367958823e-07	4.478288921407194e-09	1.4121138352374029e-05	2.8122020925270036e-07	4.478223881216488e-09	7.884692531422126e-06	2.811743817328503e-07	4.4774941128745704e-09	7.883413385852356e-06	2.811287194503013e-07	4.4767669758881834e-09	1.4116390692872221e-05	2.811255274975645e-07	4.476716147604548e-09	1.5094588674480922e-08	2.811352755685795e-07	4.476871378790288e-09	1.509511238542376e-08	2.8114502539513436e-07	4.477026637904981e-09	1.5170663383740358e-08	2.811547784584847e-07	4.4771819485451045e-09	1.517118998861356e-08	2.8116453315061717e-07	4.477337285112136e-09	1.5096684293268225e-08	2.811742878935664e-07	4.477492622485316e-09	1.5172243373892704e-08	2.8118404582462976e-07	4.477648010630046e-09	1.5172770226852575e-08	2.8119380541591396e-07	4.477803425220901e-09	1.509825694730089e-08	2.812035651563316e-07	4.477958842198959e-09	1.4120174350895434e-05	2.8120087207057345e-07	4.477915956236549e-09	1.5173676428073015e-08	2.8121063321705466e-07	4.478071395715779e-09	1.5174203389355455e-08	2.812203965069261e-07	4.4782268693153265e-09	1.4121023866116126e-05	2.812178400207493e-07	4.4781861587696856e-09	1.5099544822213393e-08	2.8122760243563537e-07	4.478341618501578e-09	1.5100069268793874e-08	2.8123736725694006e-07	4.478497116551291e-09	1.412188078825334e-05	2.8123499662463037e-07	4.478459365428582e-09	1.5100464635287636e-08	2.812447616705276e-07	4.4786148671028265e-09	7.885400743826181e-06	2.811998235784246e-07	4.4778992606847124e-09	1.4119995130361073e-05	2.811976471102798e-07	4.477864601925507e-09	1.411987650064559e-05	2.811953314624126e-07	4.477827727551949e-09	7.884006567704645e-06	2.811503472570201e-07	4.4771113880868514e-09	1.5170945092625428e-08	2.8116011575342416e-07	4.47726694462873e-09	1.5171472473498295e-08	2.811698865150933e-07	4.477422537241431e-09	1.5171999959419087e-08	2.8117965954881823e-07	4.477578166036512e-09	1.5172527546819504e-08	2.811894348727048e-07	4.4777338313048264e-09	1.4119458533307003e-05	2.811870787213005e-07	4.477696311175505e-09	1.509788911969015e-08	2.8119685325087636e-07	4.47785196363761e-09	1.4119810197301035e-05	2.811941603082777e-07	4.477809080340628e-09	1.5098269108610075e-08	2.8120393497017024e-07	4.477964734786752e-09	1.509879405125187e-08	2.81213710744673e-07	4.478120406951947e-09	1.5174364515512207e-08	2.812234892117864e-07	4.4782761219980304e-09	1.4121125639758377e-05	2.8122051757565296e-07	4.47822879944876e-09	7.884688431573254e-06	2.811751407255263e-07	4.477506206079742e-09	1.517227901857534e-08	2.8118490935810213e-07	4.477661764350111e-09	1.5172806075838252e-08	2.8119467843504795e-07	4.477817329702146e-09	1.509829277400033e-08	2.812044464149154e-07	4.477972877589139e-09	1.5173860140855222e-08	2.812142164466228e-07	4.4781284581548064e-09	7.88450615605661e-06	2.811688112853555e-07	4.477405413272345e-09	1.509690135559152e-08	2.811785730608509e-07	4.477560862291461e-09	1.4118813671354389e-05	2.8117490486124216e-07	4.477502446085387e-09	1.509722581994595e-08	2.81184654420411e-07	4.4776577005064816e-09	1.5097749126231527e-08	2.8119440396604407e-07	4.477812954728059e-09	1.4119576588373875e-05	2.811901954303485e-07	4.477745934770068e-09	7.883805073226902e-06	2.811441328829125e-07	4.477012422371006e-09	1.5095571851570967e-08	2.81153869192349e-07	4.477167465647612e-09	1.4117502154577303e-05	2.811489296308794e-07	4.477088804834116e-09	1.5095829111985657e-08	2.8115865647857537e-07	4.477243697373847e-09	1.5096351110031182e-08	2.811683823877973e-07	4.477398574983664e-09	1.4118208319143949e-05	2.8116297238447375e-07	4.477312423381323e-09	1.509658328849455e-08	2.81172691368727e-07	4.477467190652808e-09	1.5172139305306732e-08	2.8118241075352643e-07	4.477621964315843e-09	1.4118896757516271e-05	2.811766183009171e-07	4.4775297229469574e-09	1.411859776010716e-05	2.8117056441358375e-07	4.4774333182373036e-09	1.5096993035780965e-08	2.8118027235912684e-07	4.477587909652179e-09	1.411877554721267e-05	2.811740080362294e-07	4.477488154191825e-09	1.5097179034874302e-08	2.8118371110654065e-07	4.477642667975426e-09	1.5097699777957762e-08	2.8119341267242963e-07	4.477797157801201e-09	1.4119434654463275e-05	2.811870474354918e-07	4.4776957957417655e-09	1.517291815402513e-08	2.811967475256105e-07	4.477850262116869e-09	7.883973524427455e-06	2.811496333987132e-07	4.477100005043973e-09	1.4117249237052643e-05	2.811433623695726e-07	4.4770001428681184e-09	7.882484551313146e-06	2.81096341425603e-07	4.476251369455976e-09	1.5093011816348992e-08	2.811060369100083e-07	4.476405762629832e-09	7.881441629968584e-06	2.8105908387160163e-07	4.475658070667317e-09	1.5091011987769883e-08	2.81068779233309e-07	4.475812461948624e-09	7.880401810120643e-06	2.8102193861051086e-07	4.4750665602656514e-09	1.4110889443301722e-05	2.810164497511434e-07	4.474979154535543e-09	1.5088724182545766e-08	2.810261475949582e-07	4.4751335855358685e-09	7.879220425247969e-06	2.8097962719097823e-07	4.474392783234138e-09	1.5161730656507302e-08	2.8098932879302584e-07	4.474547274155685e-09	1.516225418743863e-08	2.8099903106052725e-07	4.474701775668467e-09	1.4109784119410078e-05	2.809942096572715e-07	4.474625000425364e-09	1.4109571120754684e-05	2.8098980404032285e-07	4.474554846968004e-09	1.516228558566239e-08	2.809995275025694e-07	4.474709686162667e-09	1.50878221252734e-08	2.8100925075068515e-07	4.474864521937215e-09	1.4110358103843783e-05	2.810053630316142e-07	4.47480261535723e-09	1.508813737203942e-08	2.810150982158662e-07	4.474957641276346e-09	1.5088660317682454e-08	2.810248349855331e-07	4.4751126924297314e-09	1.5164178459319117e-08	2.8103457486340815e-07	4.475267793071046e-09	1.411165792325576e-05	2.8103121745100464e-07	4.475214330303588e-09	1.5089526229188328e-08	2.8104096408920145e-07	4.475369538675999e-09	1.5165049211871884e-08	2.810507141217619e-07	4.475524801089765e-09	1.5090573544545453e-08	2.810604643929593e-07	4.4756800672960095e-09	1.5091097299688436e-08	2.810702164453319e-07	4.475835361861926e-09	1.5166628367627982e-08	2.810799718355797e-07	4.475990709579807e-09	1.5092145152235687e-08	2.8108972744363753e-07	4.476146060767171e-09	1.5092669160279957e-08	2.810994848442965e-07	4.4763014405032395e-09	1.4114943764988884e-05	2.8109668895363765e-07	4.476256917905919e-09	1.5168055521871684e-08	2.8110644952699176e-07	4.476412348231783e-09	1.516858242440479e-08	2.8111621215585453e-07	4.476567811284828e-09	1.4115793704500622e-05	2.811137149726962e-07	4.476528045481036e-09	1.509395389838956e-08	2.8112347827617825e-07	4.4766835193372785e-09	7.88200149874909e-06	2.810785350447353e-07	4.475967831592556e-09	1.4113913181734679e-05	2.810764674236159e-07	4.4759349067203195e-09	1.5091950743423316e-08	2.8108623361383475e-07	4.4760904266022126e-09	1.5092475352537e-08	2.810960023486114e-07	4.476245987003383e-09	1.5168014152821057e-08	2.8110577519188735e-07	4.476401612828116e-09	1.5168541689787207e-08	2.811155505690945e-07	4.476557279001706e-09	7.881780722122276e-06	2.81070855151143e-07	4.47584553690205e-09	1.5166656532214755e-08	2.810806287757729e-07	4.476001175142242e-09	1.5092174196759903e-08	2.810904032664845e-07	4.476156827176896e-09	1.509269924528338e-08	2.8110018019896646e-07	4.476312518096317e-09	1.4115006663714801e-05	2.8109832706562114e-07	4.4762830083741895e-09	7.881293617553424e-06	2.810536050488774e-07	4.475570843928187e-09	7.880039201025963e-06	2.810089379065225e-07	4.474859553376229e-09	1.4110409228148346e-05	2.810069468693477e-07	4.474827847729149e-09	1.5088216785711784e-08	2.81016727786477e-07	4.474983601829203e-09	1.5088742104375533e-08	2.8102650996324037e-07	4.475139375979998e-09	1.516426300349568e-08	2.810362949372281e-07	4.475295194667047e-09	1.5089793007370727e-08	2.8104607954117524e-07	4.47545100745455e-09	7.879820641162113e-06	2.8100128335061863e-07	4.474737661376314e-09	1.410999837697611e-05	2.809989091597546e-07	4.4746998531518805e-09	1.4109851043110195e-05	2.8099611657005247e-07	4.474655381297027e-09	1.516261926859495e-08	2.8100588935219864e-07	4.474811005613404e-09	1.4110169332373058e-05	2.810026092948363e-07	4.474758770375564e-09	1.4109971645683156e-05	2.8099880213178693e-07	4.4746981409692574e-09	1.508777106946553e-08	2.8100854772290347e-07	4.474853332100458e-09	1.4110236596092548e-05	2.810041645435444e-07	4.474783530164604e-09	1.5088057274757944e-08	2.810138963587371e-07	4.474938501860622e-09	1.508857960126644e-08	2.810236274169604e-07	4.475093461507343e-09	1.4110963609918479e-05	2.8101867085607715e-07	4.475014529452423e-09	1.5088835375339748e-08	2.8102839025197875e-07	4.475169303331705e-09	7.879258073782622e-06	2.809819305636193e-07	4.474429466684072e-09	1.4108838788450345e-05	2.8097628816759833e-07	4.4743396132740865e-09	1.5161542407884884e-08	2.809859938395669e-07	4.474494168548482e-09	1.5087081277695497e-08	2.809956967147428e-07	4.4746486792844635e-09	1.516258929412144e-08	2.81005399884266e-07	4.474803194707236e-09	1.5163112706914028e-08	2.8101510180321654e-07	4.474957690216564e-09	1.5088643667775728e-08	2.810248009347606e-07	4.4751121413412145e-09	1.411097405776064e-05	2.810187658641268e-07	4.475016036336964e-09	1.5163834342479018e-08	2.8102846130375507e-07	4.475170428728075e-09	1.5164357301380137e-08	2.810381557490053e-07	4.4753248052836845e-09	1.411163784141804e-05	2.810318809294486e-07	4.475224882278014e-09	1.508954609028171e-08	2.810415679579703e-07	4.475379140759743e-09	1.5165065508947513e-08	2.8105125567697805e-07	4.475533410238553e-09	1.4112293957831468e-05	2.810448097298995e-07	4.4754307627339785e-09	1.5165242277421874e-08	2.8105449424051097e-07	4.475584981176799e-09	7.87998502799168e-06	2.810073235248638e-07	4.474833822834842e-09	1.5163220738332493e-08	2.810170076216623e-07	4.474988034699213e-09	1.411058562560786e-05	2.8101057989422574e-07	4.474885677525214e-09	1.5088406671266513e-08	2.810202604037969e-07	4.475039832326677e-09	1.516392017840073e-08	2.81029942129898e-07	4.475194006498083e-09	1.4111246606982249e-05	2.810236351112272e-07	4.475093572004931e-09	7.879133153449625e-06	2.8097659859353395e-07	4.474344550741454e-09	1.4108595076186608e-05	2.8097066696692023e-07	4.4742500947268456e-09	1.5161247523184066e-08	2.809803530797342e-07	4.474404338957602e-09	1.410880450908419e-05	2.8097473648172625e-07	4.47431490019154e-09	1.4108544104851245e-05	2.8096947588625074e-07	4.4742311308099674e-09	1.5161186019299026e-08	2.809791760480391e-07	4.47438559892647e-09	1.5086726686840147e-08	2.8098887585395577e-07	4.474540061366302e-09	1.4109278929699335e-05	2.809840621943499e-07	4.474463409132703e-09	1.4109056919204338e-05	2.809796255461518e-07	4.474392760723592e-09	1.5086752030634245e-08	2.80989342329191e-07	4.47454749365336e-09	1.4109342163632261e-05	2.8098530419094525e-07	4.474483191261263e-09	7.878103806233826e-06	2.8093954262669327e-07	4.473754473577865e-09	1.5084600191601e-08	2.8094927396754937e-07	4.473909438408068e-09	1.410736059569456e-05	2.8094587857047173e-07	4.473855371416383e-09	1.4107199498263579e-05	2.809427018655456e-07	4.47380478694475e-09	1.508477056139093e-08	2.809524532870052e-07	4.473960071479975e-09	1.5160270086354044e-08	2.809622081371179e-07	4.4741154106181e-09	1.4108027317443842e-05	2.809592454586546e-07	4.474068233597287e-09	1.50856587853431e-08	2.8096900622956764e-07	4.4742236669473056e-09	1.5161163197206513e-08	2.80978770137416e-07	4.474379150253522e-09	1.5086707375604022e-08	2.8098853405583573e-07	4.474534633727924e-09	1.508723173205272e-08	2.809982995383529e-07	4.4746901421065554e-09	1.4109841180626319e-05	2.809954714525431e-07	4.474645107230301e-09	1.508760297386471e-08	2.81005239280508e-07	4.474800652879412e-09	1.4110182133182312e-05	2.8100240160216765e-07	4.474755464820639e-09	1.411002723803955e-05	2.809994497149855e-07	4.474708457677424e-09	1.4109863149405384e-05	2.809962901365188e-07	4.47465814290286e-09	1.4109685958191443e-05	2.8099284708670746e-07	4.47460331370752e-09	1.4109492411524712e-05	2.809890590035575e-07	4.4745429896795176e-09	1.508725105954879e-08	2.8099880828359384e-07	4.474698239695214e-09	7.878455251718193e-06	2.8095300593076806e-07	4.4739688707889696e-09	1.4107462205373502e-05	2.8094868255407826e-07	4.473900021975465e-09	1.5160056838468732e-08	2.809584204458807e-07	4.474055090511133e-09	1.5160582160701415e-08	2.809681578901901e-07	4.474210151925206e-09	1.4108199958118835e-05	2.8096341641416846e-07	4.474134644890329e-09	1.516085062501505e-08	2.809731423745134e-07	4.47428952337748e-09	1.508639409195968e-08	2.809828660719535e-07	4.474444365820302e-09	1.410891678122657e-05	2.8097768673783043e-07	4.474361886423045e-09	1.5161620153572058e-08	2.80987401285207e-07	4.4745165831563645e-09	1.516214424733146e-08	2.8099711506442904e-07	4.474671267645157e-09	1.410961449136129e-05	2.80991526369753e-07	4.474582269958305e-09	1.4109321000806155e-05	2.8098559888078864e-07	4.474487877152569e-09	1.4109012967993412e-05	2.809793913818185e-07	4.474389025300212e-09	1.4108693424877137e-05	2.809729678061213e-07	4.474286732518819e-09	1.5161367466239876e-08	2.8098264736473677e-07	4.474440872197525e-09	7.877972113187081e-06	2.8093545195014173e-07	4.473689319499416e-09	1.515934317430882e-08	2.809451272091731e-07	4.473843390742862e-09	1.4106970955247158e-05	2.809385708946403e-07	4.4737389848035684e-09	7.876738491024064e-06	2.8089131581209737e-07	4.472986482347397e-09	1.5156962587366417e-08	2.809009825352157e-07	4.4731404177706055e-09	1.4104763957710512e-05	2.8089446011655666e-07	4.473036553072764e-09	7.875508438551605e-06	2.8084725518096464e-07	4.4722848499015325e-09	1.5154587536477025e-08	2.8085692316661037e-07	4.472438805563649e-09	1.4102572362246142e-05	2.808506614246768e-07	4.472339092774187e-09	1.4102269818172021e-05	2.8084457449649677e-07	4.472242163934218e-09	1.4101976746409656e-05	2.808387305956563e-07	4.472149105044473e-09	1.5154130011239786e-08	2.808484108302718e-07	4.472303255859429e-09	1.5079704550564466e-08	2.80858090772328e-07	4.472457401996303e-09	1.4102669149373252e-05	2.8085254577273487e-07	4.472369102663214e-09	1.5079925960783003e-08	2.8086223000505666e-07	4.47252331719296e-09	1.5080446095569933e-08	2.8087191575104946e-07	4.472677555815031e-09	1.4103374062244033e-05	2.808666105906011e-07	4.472593075938177e-09	1.4103114480819759e-05	2.808614665452261e-07	4.4725111623878604e-09	1.5080405011801207e-08	2.80871163998198e-07	4.472665587506733e-09	1.4103351552979102e-05	2.80866213746541e-07	4.472586760122838e-09	7.874741338847492e-06	2.8081990596959954e-07	4.471849344404671e-09	1.507817376802496e-08	2.808296163771821e-07	4.472003975805745e-09	1.4101278536327837e-05	2.8082498913111137e-07	4.4719302921688665e-09	1.4101047040714558e-05	2.808204247150129e-07	4.471857608957809e-09	7.873458737921258e-06	2.8077431736752943e-07	4.471123385028121e-09	1.5150654702097563e-08	2.807840493153915e-07	4.471278359211433e-09	1.5076248991947157e-08	2.8079378056865617e-07	4.4714333223486235e-09	1.515170485166905e-08	2.8080351426697156e-07	4.471588324427106e-09	1.4099970140034096e-05	2.8079907630589193e-07	4.471517654055896e-09	1.5077055736756203e-08	2.808088121964922e-07	4.4716726909071304e-09	1.4100228554603095e-05	2.8080434822259896e-07	4.4716016054142584e-09	1.4099991632592624e-05	2.8079975164622195e-07	4.471528407490706e-09	1.4099745749463347e-05	2.8079493969199276e-07	4.471451779567815e-09	1.5076828563430277e-08	2.808046663478892e-07	4.471606669187555e-09	1.5152286899080443e-08	2.8081439418029863e-07	4.471761577555854e-09	7.873269711994557e-06	2.8076807709373135e-07	4.4710240125596e-09	1.4098136610971006e-05	2.8076295165833793e-07	4.470942392371932e-09	1.4097865621445067e-05	2.807575991625798e-07	4.470857155576481e-09	1.5149745011820108e-08	2.8076731034390504e-07	4.4710117987079335e-09	1.4098069187091958e-05	2.807616306931327e-07	4.4709213524476396e-09	1.4097774715298736e-05	2.8075567411146875e-07	4.4708264967465374e-09	1.4097469911815655e-05	2.8074948997085336e-07	4.470728017518149e-09	7.871437863965131e-06	2.80702452047394e-07	4.469978973293818e-09	1.5146772587397702e-08	2.8071213923751403e-07	4.470133234378408e-09	1.5072383666839288e-08	2.8072182407658823e-07	4.4702874580080094e-09	1.5147817842476094e-08	2.807315096014851e-07	4.470441692547643e-09	1.4096255845854678e-05	2.807251612648205e-07	4.470340598715106e-09	1.507308325508467e-08	2.807348394625726e-07	4.470494716703216e-09	1.5073602888405655e-08	2.8074451728806604e-07	4.470648828749535e-09	1.5074122522910935e-08	2.807541947062806e-07	4.470802934302797e-09	1.514956497589012e-08	2.807638732510057e-07	4.470957057793562e-09	1.507516185462624e-08	2.807735498529974e-07	4.471111150352e-09	1.4098368356775081e-05	2.807671748728522e-07	4.4710096322046515e-09	1.4098049826049543e-05	2.8076074909312825e-07	4.470907304877782e-09	1.4097730664971178e-05	2.807543330661054e-07	4.47080513299713e-09	1.4097412419937107e-05	2.807479567463804e-07	4.470703593523489e-09	1.507430735641526e-08	2.807576109414857e-07	4.470857329674257e-09	1.5074825925033394e-08	2.8076726635698693e-07	4.471011085236059e-09	1.4098069897270715e-05	2.8076099755917674e-07	4.470911258359323e-09	1.5149932553224616e-08	2.8077065218404816e-07	4.471065001427448e-09	1.5075526573075844e-08	2.807803067606951e-07	4.471218743695625e-09	1.5150975063283555e-08	2.807899642958264e-07	4.471372533059639e-09	1.5076564126448847e-08	2.807996216968459e-07	4.471526320286682e-09	1.507708298605633e-08	2.8080928054871347e-07	4.471680130628712e-09	1.5152539453773518e-08	2.808189424832694e-07	4.471833990082088e-09	1.4100681421742712e-05	2.8081291266164725e-07	4.471737969195801e-09	1.5152735372044328e-08	2.8082257467499925e-07	4.471891830023303e-09	1.4100868278486616e-05	2.808165531094406e-07	4.471795941730033e-09	1.515293365610645e-08	2.8082622009226085e-07	4.471949881762109e-09	1.5078513487761947e-08	2.808358878845607e-07	4.472103834684779e-09	7.873884114141265e-06	2.8078901290322943e-07	4.471357385574977e-09	1.4099202664591838e-05	2.807834094687084e-07	4.471268155916215e-09	1.5076214395324435e-08	2.807930832139924e-07	4.471422203719605e-09	1.4099411403159632e-05	2.8078757733711574e-07	4.471334527916221e-09	1.5076438898958244e-08	2.8079725827494333e-07	4.47148869016776e-09	7.872804592403237e-06	2.8075062973444626e-07	4.470746166104589e-09	1.5149377141637782e-08	2.80760316873438e-07	4.4709004270848004e-09	1.5149900112922338e-08	2.8077000624696364e-07	4.4710547236446055e-09	7.872043226296342e-06	2.807235549942356e-07	4.470315022493036e-09	1.409593301147249e-05	2.807184516530073e-07	4.470233757473496e-09	1.4095671237304153e-05	2.8071328482237855e-07	4.470151482009952e-09	7.870446278491215e-06	2.806668279207739e-07	4.4694116920791615e-09	1.514485550566027e-08	2.8067654367433685e-07	4.469566408414316e-09	1.4093559802799958e-05	2.8067145196272114e-07	4.4694853273986854e-09	7.869265254280462e-06	2.8062503226196556e-07	4.468746128817656e-09	1.5142597003971244e-08	2.8063475290109395e-07	4.468900922787106e-09	1.5143121305139484e-08	2.806444739325731e-07	4.469055723038603e-09	1.5068752037434758e-08	2.806541938914566e-07	4.469210506228656e-09	1.514416978399085e-08	2.8066391590831725e-07	4.469365322195038e-09	7.869049275966798e-06	2.8061744424827274e-07	4.468625295889715e-09	7.867745244538492e-06	2.805710199972365e-07	4.467886025019018e-09	1.4088227970103691e-05	2.805657772017665e-07	4.467802535070476e-09	1.513939386781956e-08	2.8057549148645334e-07	4.467957227581749e-09	7.86655478666846e-06	2.805289706949453e-07	4.4672164178027175e-09	1.513740573515826e-08	2.8053867955887765e-07	4.467371023864345e-09	1.506306402940826e-08	2.8054838543950583e-07	4.467525582415338e-09	1.4087052473518094e-05	2.805425063747423e-07	4.4674319619509516e-09	1.4086745795844007e-05	2.805363551172682e-07	4.4673340071751004e-09	1.5137805217334553e-08	2.805460548948055e-07	4.467488468470684e-09	1.408691108512537e-05	2.805395621758575e-07	4.467385076193237e-09	1.4086578680485624e-05	2.8053284952696206e-07	4.467278180894109e-09	1.513761835545031e-08	2.8054253898472926e-07	4.4674324777931694e-09	1.408672112964886e-05	2.805356268858981e-07	4.467322405736756e-09	1.4086371196196654e-05	2.805285970905322e-07	4.467210458592853e-09	1.5137388256163724e-08	2.805382642912396e-07	4.467364401153393e-09	1.513790967743653e-08	2.8054792982939503e-07	4.4675183172262995e-09	1.5138431042009146e-08	2.805575936525495e-07	4.467672205977378e-09	1.5064082015444152e-08	2.8056725417898825e-07	4.46782604222097e-09	7.866309950095809e-06	2.8051978580736776e-07	4.4670701435645435e-09	1.4085578661666618e-05	2.8051266577793226e-07	4.46695676007834e-09	7.864786817140646e-06	2.804652042018925e-07	4.466200968948484e-09	1.5059122777219878e-08	2.8047484911629274e-07	4.466354556908205e-09	1.5059640612313263e-08	2.804844935795215e-07	4.466508137666016e-09	1.4083824504094861e-05	2.804774651720332e-07	4.466396214557845e-09	7.863811162478854e-06	2.8043008121797806e-07	4.465641659869005e-09	1.4081121831780056e-05	2.8042335848921973e-07	4.465534605311371e-09	1.513171556326451e-08	2.804329989288985e-07	4.465688122469656e-09	1.5057398813893582e-08	2.804426393548114e-07	4.465841639405073e-09	1.513275631926372e-08	2.8045228284396814e-07	4.4659952051213575e-09	1.4082263488613344e-05	2.8044589690186376e-07	4.465893513848024e-09	1.4081963416535913e-05	2.8043978684878107e-07	4.4657962166261695e-09	7.862787165297832e-06	2.8039293155009234e-07	4.465050080991087e-09	7.861478694328586e-06	2.8034630889928413e-07	4.464307649902713e-09	1.5052747339688807e-08	2.8035595733971877e-07	4.464461294945625e-09	1.5128082371409625e-08	2.803656108402311e-07	4.464615020557209e-09	1.512860364710852e-08	2.8037526785578244e-07	4.4647688021427325e-09	1.5054303339406847e-08	2.8038492687004694e-07	4.464922615562958e-09	1.5129646605057168e-08	2.8039459102395675e-07	4.465076510840433e-09	1.505534145099195e-08	2.8040425729479847e-07	4.465230439843928e-09	7.861807605932026e-06	2.803580424963855e-07	4.464494500820642e-09	1.407761949977047e-05	2.8035317413136525e-07	4.464416978195266e-09	1.4077390278829271e-05	2.8034859435918244e-07	4.464344051957429e-09	1.5127689135726844e-08	2.8035827714305545e-07	4.464498243891247e-09	1.5128212090716897e-08	2.803679634193994e-07	4.46465249142941e-09	1.407814470126075e-05	2.8036378771258693e-07	4.464585996763376e-09	7.86067476543907e-06	2.803179301603876e-07	4.463855748823377e-09	1.512602948787879e-08	2.803276185161031e-07	4.4640100294856174e-09	1.4076112317278982e-05	2.8032369790510603e-07	4.463947596869798e-09	7.859542129165158e-06	2.802779089561226e-07	4.463218442388329e-09	1.5049070699849412e-08	2.802876006051864e-07	4.463372775350653e-09	1.5049591387559737e-08	2.8029729518388383e-07	4.463527154964424e-09	1.4074578065333729e-05	2.8029329469056136e-07	4.463463452459484e-09	1.504989794795559e-08	2.80303001029616e-07	4.463618019138903e-09	1.505041933235072e-08	2.803127094035781e-07	4.4637726182199754e-09	1.505094081105292e-08	2.803224198080751e-07	4.463927249634663e-09	1.5126270004958418e-08	2.803321337979038e-07	4.464081938142985e-09	1.4076312868115522e-05	2.8032791479154014e-07	4.4640147553896765e-09	1.407607778603538e-05	2.8032340744700394e-07	4.463942980257474e-09	1.4075823626680937e-05	2.8031856473149336e-07	4.463865863186471e-09	1.5126058585348108e-08	2.803282870158681e-07	4.46402068312642e-09	1.5051773839780706e-08	2.803380070595107e-07	4.464175467391856e-09	1.5052295536122036e-08	2.8034772643377256e-07	4.464330241001989e-09	1.5052817190577027e-08	2.8035744514428603e-07	4.464485004043452e-09	1.51281557480102e-08	2.803671647366786e-07	4.464639781126579e-09	1.5128680003208015e-08	2.803768836435008e-07	4.464794547288706e-09	1.505438209719241e-08	2.803866002903608e-07	4.464949277457105e-09	1.5054903608378645e-08	2.803963161998129e-07	4.465103995876065e-09	1.5130252395976466e-08	2.8040603288984513e-07	4.4652587267175396e-09	1.4079927966185995e-05	2.8040058528778124e-07	4.465171977737134e-09	7.861645677632749e-06	2.8035401728424314e-07	4.464430417305651e-09	1.5127966382259485e-08	2.80363732794362e-07	4.464585129076372e-09	1.5053671610814392e-08	2.803734448726582e-07	4.464739786215442e-09	1.5129013827448196e-08	2.8038315666128787e-07	4.464894438751449e-09	7.861148638761955e-06	2.803364008980143e-07	4.464149888448371e-09	7.85983505909329e-06	2.8028958790321406e-07	4.463404426373748e-09	1.5124488637954094e-08	2.802992971133691e-07	4.463559037575435e-09	1.9150900701368452e-06	742.9059871701303	744.8121073191255	10908.216435290582
379	77.3730823088717	2660.854597711002	0.8587522283765088	0.21918502291654307	0.33252983188327784	0.00025785237964654406	8.478603627862873e-05	0.0001286202189713293	0.44728768192332563	0.0005262045731018155	0.0	0.19343551588274988	9999.358537191301	0.03102864910981878	0.0	4.267207761531714	0.00021687642625465702	2.1391249365412586	0.0	1.2797539078883964e-05	0.0	0.04120523923070568	29.501232382435926	10.818301988045409	0.0012401707804661011	0.0013678361409049005	110.38674533237395	2344.161511159572	0.0	0.48031696184061407	98.29772058845556	0.0	0.002774222137218011	0.0	4.064517437684361	0.00019841250904751364	0.000791081132097893	4.41238199696966	0.0	0.2106152057062389	0.017905141926954502	0.5819895625129183	0.0494752197306657	4.670147582025001	0.00301490715396108	0.06685238115317065	0.0	2.6279608124502696e-05	0.0	0.2615290526632096	0.0	2.138469662058626	2.0336420599899384e-08	0.0011990300499974407	0.0014116698025146352	3.952914074012081e-07	0.0	0.0573530061073447	1.8734005658445474e-05	6.621078753264635e-06	1.0543666472995452e-05	21590.125970443187	30.96832665522201	0.002547954958688117	0.0	0.035767280490985875	0.10355709921226351	0.018127665337629967	0.07973251695875022	0.0	0.18145722374483403	0.0	1.6129677467245108e-06	0.0	0.6397090286251631	1.5638328904496095e-05	15.996854389826217	0.0	8.847181077985279e-09	0.0	1.0349423849750026e-05	0.00016887830258365498	2.7861049020137448e-09	2.9209201236747415e-06	4.403301328322148e-08	1.7057475847491844e-10	0.14487769286014554	0.002671352243842461	1.7421129316096074e-10	9.660748185001858e-12	3.6477364850536974e-14	5.1580295697436356e-05	6.009983830668224e-08	4.718382914174746e-08	7.061722666174797e-12	0.17855998799748787	0.0	4.5080731036683883e-07	8.893008884980214e-05	2.8686140381490296e-05	6.156713434388334e-09	3.078355767762741e-09	7.648931843038202e-05	1.904736363849692e-10	3.809471454233138e-08	1.2288206798967525e-08	0.21482070895510752	0.00010995498699160922	0.30880927415186993	14.324678174469911	0.0	0.0	1.5002066808140474e-07	0.0	4.0657615758959254e-08	3.515892195285348	0.0	168.88138870771792	75.37053346175027	0.00017030533095757167	2.212075096646226e-05	0.0	1.0941139050641251e-08	2.0316728074304875e-08	4.05967427636303e-08	5.822020395658287e-07	4.2326253191683044e-12	0.0	0.0004106910542792003	1.3846289242713791e-06	9.698820478715591e-12	3.019612097184549e-09	0.43931709811871816	7.224163077566617e-08	1.7562316427558796e-12	2.9682581079293127e-06	2.4097458419248884e-05	1.2520611281274484e-09	2.635295927674231e-07	0.0	1.090424206749218e-06	2.0336420599899384e-08	1.338447051518069e-07	2.033641450388057e-08	7.948588148130562e-11	3.134490208744282e-08	4.75794771607555e-07	2.0828207490378594e-09	0.0018999907807058399	0.028867030512988043	0.00012642084985624278	1.035837055743332e-10	2.3262668267744085e-13	6.764481715865508e-07	4.986808389904644e-07	2.336997307731636e-10	1.211441005182294e-10	4.0489033727216444e-08	5.7666397707511664e-11	4.0552499278554046e-08	3.387668867173411e-06	2.0767442208794196e-05	1.838883704397352e-05	3.18311654881384e-11	1.0106349297899548e-11	5.385077556345689e-12	3.313454495591641e-11	93.59995047118703	67.05952838341412	0.00039219131194103167	8.286034036793308e-08	3.7939023169179526e-07	0.0	0.0015618960082966597	2.9604880880272176e-06	0.8978621816011038	8.200003223230877e-08	2.6920059321529543e-07	8.786152942737246e-12	6.894948340254148e-11	3.61745273508294e-08	2.8745631284739244e-13	1.600276502623388e-05	0.00016390903915660792	9.082451612944288e-09	1.4684340060412095	0.0	6.159839111076811e-06	0.0	0.0	0.0	0.0	0.0	1.937528147127188	6.554174925286637e-08	8.883520585491081e-13	1.1280445885111462e-11	5.862920795768878e-09	9.162962182991693e-14	3.899547572459197e-06	6.876369249550952e-05	8.490359717251615e-10	1.4214498863505955	0.0	3.067751033720363e-06	0.0	0.0	0.0	0.0	0.0	2.0916600113472583	199.18681213301096	2.409140604017307	0.0003359906705500756	5.3277036894089134e-08	3.2595962033236645e-07	0.0	0.002847516903739567	5.39731307862317e-06	0.026660387660138604	1.494901947607185e-07	1.727524431353551e-07	1.6321615840326898e-10	2.717851506558919e-09	1.4259272631437844e-06	1.1330817209287435e-11	1.0274064266923857e-05	0.00013813485525177128	1.682330481814671e-07	1.4461374258571866	0.0	0.0001331852024632304	0.0	0.0	0.0	0.0	0.0	2.0104057606814734	67.78197291039179	114.82136064482481	0.00038136827928886714	6.319621055986781e-08	3.686606871708204e-07	0.0	0.001099859730430992	2.0847236084051416e-06	1.4983522982282027	5.774303445679224e-08	2.0404060609074216e-07	3.883435498450287e-12	2.20848233156882e-11	1.1586863205885206e-08	9.207315129912432e-14	1.2147124444932197e-05	0.0001515326433311479	4.01724469444593e-09	1.3972582539665501	0.0	2.8018416717438627e-06	0.0	6.156713434388358e-09	3.0783557677627694e-09	3.0783557677627694e-09	6.156710586094547e-09	1.9013396676735996	93.38036112517477	8.280819855616791	0.0012229537327807594	1.2329318861454108e-07	1.183029566753846e-06	0.0	0.004858968468828653	9.209907797054565e-06	0.34336213015053474	2.5509607964990807e-07	4.016187644437882e-07	1.0681531819089857e-10	8.362735053018338e-10	4.3875310458542043e-07	3.4864863669350217e-12	2.385962730696596e-05	0.0005203649566366863	1.1041815990435607e-07	1.4987261106661918	0.0	2.4015676965098056e-05	0.0	0.0	0.0	0.0	0.0	1.837371254806849	217.48190819792606	22.56640291517156	0.00015394905497582092	3.0225518214583516e-08	1.4942714260533788e-07	0.0	0.0014245532648084213	2.7001630533408246e-06	0.11834992703712048	7.47892821194278e-08	9.785981389326464e-08	9.551375257294084e-12	1.735697200714748e-10	9.10637598557912e-08	7.236319929617415e-13	5.822058835891762e-06	6.259503176186067e-05	9.840039699860408e-09	1.428926811910783	0.0	1.7001695354960195e-05	0.0	0.0	0.0	0.0	0.0	2.0671727897803818	127.2186965612011	72.73117948128241	0.0002689159230011125	5.809078044132444e-08	2.603770211703537e-07	0.0	0.0014556132122214751	2.7590350476171257e-06	0.6681499066507438	7.642016439376277e-08	1.8842130149939442e-07	5.67375239253497e-12	6.04614017093861e-11	3.172122708065772e-08	2.5206971210822703e-13	1.1205091369519434e-05	0.00011097913057154467	5.859684959755457e-09	1.4497922848517615	0.0	5.795961585420456e-06	0.0	0.0	0.0	0.0	0.0	1.998657254432334	128.34213110024595	21.247167122980297	0.00046738067732308275	9.269957928883388e-08	4.525537619325618e-07	0.0	0.002552222435190595	4.837597731901485e-06	0.33676021029283154	1.339920258546471e-07	3.0135909715031934e-07	3.127616388391536e-11	3.3622210435536995e-10	1.7639977631820296e-07	1.4017414099863214e-12	1.7911752833023492e-05	0.00019624757102057697	3.230010973245427e-08	1.4757574797231108	0.0	1.8382354262421127e-05	0.0	0.0	0.0	0.0	0.0	1.9132767069320658	185.92171070122197	36.056205067992714	0.00019366884426316437	3.931071990688582e-08	1.8781909520329622e-07	0.0	0.001532033978126997	2.9038867209989648e-06	0.2381841802548477	8.043216946785408e-08	1.2735052495442683e-07	7.76185548811059e-12	1.2068550477422502e-10	6.331793904634201e-08	5.031515131337611e-13	7.575508895640297e-06	7.913116493670721e-05	8.00334024602522e-09	1.4357476670403129	0.0	1.0992152331642223e-05	0.0	0.0	0.0	0.0	0.0	2.0448319363094454	129.89357656119853	1.4407499762846319	0.0012626330726610087	1.0569767707510964e-07	1.2226296837306838e-06	0.0	0.006978198586190323	1.3226793265774859e-05	0.061187594214679196	3.6634631987165713e-07	3.439042900016953e-07	5.305896764109493e-10	5.772601297999726e-09	3.0286099081432536e-06	2.406615000808293e-11	2.0436447096660203e-05	0.0005322894335649978	5.479372892170365e-07	1.4854223385595429	0.0	0.00011543085532154314	0.0	0.0	0.0	0.0	0.0	1.880856579082699	166.89378173161836	45.054235779490554	0.0002199620878033356	4.679799163705441e-08	2.1320778527676995e-07	0.0	0.0015619478090116727	2.960586653799503e-06	0.33811530870059725	8.200269140481288e-08	1.516804965801e-07	7.391887349287969e-12	1.0322405344255101e-10	5.4156750676402944e-08	4.3035246689725204e-13	9.021746814578956e-06	9.024348649553877e-05	7.625831747408033e-09	1.4413520070233536	0.0	9.22167283373808e-06	0.0	0.0	0.0	0.0	0.0	2.026426424738344	111.2825133568424	3.4364377950713667	0.0013071566787374025	1.1092469503339341e-07	1.2651009692091589e-06	0.0	0.006189179371185009	1.1731249924439498e-05	0.15191448577390493	3.249299481206496e-07	3.610368763538847e-07	2.3213185020782246e-10	2.164751374208204e-09	1.135742397662927e-06	9.02499361373656e-12	2.1452792431401883e-05	0.0005525541490127702	2.398437459867127e-07	1.4894208868742336	0.0	4.88053273881205e-05	0.0	0.0	0.0	0.0	0.0	1.8679096377632678	189.85807894111846	21.37269251729516	0.00021783822881408585	4.996557925316271e-08	2.1128105609402295e-07	0.0	0.00175971245350682	3.3354388676743944e-06	0.15791925706778126	9.238508383778777e-08	1.6198041274208293e-07	1.6747682200779346e-11	2.658866387101447e-10	1.3949806038495482e-07	1.1085098924461156e-12	9.633905916886409e-06	8.955024465774877e-05	1.72668721904909e-08	1.4436981761941776	0.0	2.1083901852650445e-05	0.0	0.0	0.0	0.0	0.0	2.018655937296823	253.96488054754758	32.32345816165495	9.782801621015465e-05	6.726182954607836e-09	9.50486200377824e-08	0.0	0.001057098465309513	2.0036726292215437e-06	0.10880240510438334	5.5498049900076054e-08	2.1743502195552253e-08	1.4689150819025903e-12	3.114029659357365e-11	1.633782790581442e-08	1.2982786734679527e-13	1.2940762276585438e-06	3.917376641092382e-05	1.5118018663165519e-09	1.4113135648958441	0.0	4.110599013810334e-06	0.0	0.0	0.0	0.0	0.0	2.1248696518027375	103.5467677399727	21.198219690651985	0.0006331196578094115	9.805259738857579e-08	6.126208357565619e-07	0.0	0.002789336217635801	5.2870336727619855e-06	0.45628562630597785	1.4644069190293408e-07	3.188747456367316e-07	3.3061238733838984e-11	2.869419341234686e-10	1.505448313753111e-07	1.1962855532424406e-12	1.8951237328622126e-05	0.0002663185255251036	3.416684946730259e-08	1.4798401870858304	0.0	1.4354386741468108e-05	0.0	0.0	0.0	0.0	0.0	1.8999336965278677	248.9812657967566	27.29921491806283	0.00010545216263606151	1.3362504625917601e-08	1.0244230393544284e-07	0.0	0.0011171222253624732	2.1174443866344473e-06	0.09873004665945648	5.864923738622432e-08	4.3215253951593505e-08	3.467225950840278e-12	7.207095251117457e-11	3.7812190748826706e-08	3.0047271682543045e-13	2.571715562739805e-06	4.243066603780197e-05	3.5689413930785227e-09	1.4162644316122404	0.0	9.002378756003696e-06	0.0	0.0	0.0	0.0	0.0	2.1086107662182116	128.72208143245376	50.53634417408263	0.0003121831207868075	7.193688958438125e-08	3.0228273253629853e-07	0.0	0.001709783017974343	3.2407999915725176e-06	0.5378303446526675	8.976408220754778e-08	2.3354415943079906e-07	1.0140413944879434e-11	1.0933211668500365e-10	5.7361370727383275e-08	4.558165092458475e-13	1.3885498179421501e-05	0.0001297974288637615	1.0472290373251008e-08	1.4601994150363984	0.0	8.922778962758361e-06	0.0	0.0	0.0	0.0	0.0	1.9645210170210243	108.10360863219371	27.089087945636777	0.0005282197719037905	9.254383043733222e-08	5.111808412075328e-07	0.0	0.0024295921078479384	4.605158499899479e-06	0.4867968525561247	1.2755411764393918e-07	3.0085182486394417e-07	2.4398325836071926e-11	2.210468773842766e-10	1.1597281506045173e-07	9.215641196829421e-13	1.7881615458133896e-05	0.00022167522912464087	2.5211085830728057e-08	1.4757214697897887	0.0	1.2695297683361573e-05	0.0	0.0	0.0	0.0	0.0	1.9135591373123044	57.05109591999725	117.40648031629492	0.0004226829301118807	6.36752525317381e-08	4.0847901010219635e-07	0.0	0.0010260233137545825	1.9447707064663546e-06	1.6983616236864476	5.3866599412595654e-08	2.0661167233929413e-07	3.839487918308079e-12	1.838351082976103e-11	9.644960637254384e-09	7.664192047159316e-14	1.2285765679095331e-05	0.00017469325994743244	3.972953973701695e-09	1.4540479920402123	0.0	2.5000926907006e-06	0.0	0.0	0.0	0.0	0.0	1.9847826527874035	27.01524576353056	192.6581955263591	0.0004543009358961689	3.984262700436239e-08	4.386744342707246e-07	0.0	0.000522193044729926	9.897881166700843e-07	2.998829012297027	2.741533703897026e-08	1.2907765264455064e-07	1.4594570689804359e-12	3.3116744511981282e-12	1.7374802948827679e-09	1.3806384725931212e-14	7.678192269556506e-06	0.00018518747816947807	1.511437643549402e-09	1.4360992193946918	0.0	8.848942037983616e-07	0.0	0.0	0.0	0.0	0.0	2.0434750744145616	5.808492679644707e-06	4.065770880149154e-08	1.5637575625128051e-07	4.065946093722971e-08	0.016285859810559595	8.110955812915586e-06	2.6163596964381265e-06	0.0	0.0	0.0	0.0	4.05547911022789e-08	1.5521824746400645e-07	0.0	5.7938023357151355e-06	4.05548966109581e-08	1.5598032528165962e-07	4.055662838818249e-08	4.055480313998229e-08	2.6084574583509056e-06	0.01623667460931213	8.086457117190114e-06	0.0	0.0	0.0	4.0432297535771454e-08	1.47139133920563e-07	0.0	5.776301043369694e-06	4.0432400066818256e-08	1.5550918506519811e-07	4.0434119254250463e-08	4.043230948559781e-08	2.599390409554971e-06	0.016180237175855042	8.058347517813357e-06	0.0	0.0	0.0	4.029174945148205e-08	1.5055486966539508e-07	0.0	5.756221000910841e-06	4.02918522548195e-08	1.549686168936785e-07	4.029355886964209e-08	4.029176131390329e-08	2.589257766080296e-06	0.016117166303129368	8.026934549191586e-06	0.0	0.0	0.0	4.01346845196797e-08	1.5616345877387623e-07	0.0	5.7337814780802115e-06	4.013478826658871e-08	1.5436452497237544e-07	4.0136482121127264e-08	4.013469629340825e-08	2.578151614003441e-06	0.01604803562917062	7.99250368336251e-06	0.0	0.0	0.0	3.9962530100815775e-08	1.518985983812483e-07	0.0	5.709185899273609e-06	3.996263203322033e-08	1.537023859583459e-07	3.9964312979752885e-08	3.996254178482407e-08	2.5661579784693434e-06	0.015973380621701137	7.955321601910138e-06	0.0	0.0	0.0	3.9776619602988475e-08	1.5119194717000149e-07	0.0	5.6826252906598925e-06	3.977672071186867e-08	1.5298734276301468e-07	3.9778388628885037e-08	3.977663119643194e-08	2.553357855339004e-06	0.01589370545297754	7.915639395544667e-06	0.0	0.0	0.0	3.957820847992844e-08	1.4157098305232724e-07	0.0	5.654278515035515e-06	3.957830631706489e-08	1.5222421082621128e-07	3.957996110827213e-08	3.9578219982139545e-08	2.539827185260646e-06	0.015809482829800044	7.873692483684318e-06	0.0	0.0	0.0	3.936847382889594e-08	1.480284964320916e-07	0.0	5.624314682055754e-06	3.9368572591583596e-08	1.5141754300409132e-07	3.937021418567413e-08	3.936848523937613e-08	2.5256379130249513e-06	0.01572116058577565	7.82970389852822e-06	0.0	0.0	0.0	3.9148530811054314e-08	1.498359662034339e-07	0.0	5.5928923964096525e-06	3.914862974466823e-08	1.505716093315778e-07	3.915025809408441e-08	3.914854212947232e-08	2.5108575293435853e-06	0.015629158829254156	7.783882864435728e-06	0.0	0.0	0.0	3.8919425548357165e-08	1.4793372853948174e-07	0.0	5.5601610283403575e-06	3.8919523345556154e-08	1.4969043122820215e-07	3.892113842535731e-08	3.891943677454114e-08	2.495549607051583e-06	0.015533873281029526	7.736426460174354e-06	0.0	0.0	0.0	3.868214343479316e-08	1.4273121380007825e-07	0.0	5.526261416833364e-06	3.868223924582545e-08	1.4877780043023154e-07	3.868384105254329e-08	3.868215456871883e-08	2.4797740879313386e-06	0.015435677059741063	7.687520508079205e-06	0.0	0.0	0.0	3.843761358217609e-08	1.471150206429652e-07	0.0	5.4913267913601454e-06	3.8437710031448345e-08	1.4783730380625092e-07	3.843929858208166e-08	3.843762462396127e-08	2.463587678948312e-06	0.015334923148312042	7.637340802403931e-06	0.0	0.0	0.0	3.818671496190819e-08	1.426680951489213e-07	0.0	5.4554820030773686e-06	3.818680964189295e-08	1.468723026613869e-07	3.8188384972204016e-08	3.8186725911801545e-08	2.4470434377485886e-06	0.015231941813894158	7.58605182427268e-06	0.0	0.0	0.0	3.79302699797314e-08	1.4758610958773547e-07	0.0	5.418845245215673e-06	3.79303654121215e-08	1.4588597905273187e-07	3.7931927575645416e-08	3.793028083810444e-08	2.4301915801891556e-06	0.01512704563440816	7.5338092451237695e-06	0.0	0.0	0.0	3.766905699295105e-08	1.4073409010462382e-07	0.0	5.381526908671726e-06	3.766915006250886e-08	1.448813049812866e-07	3.7670699128794675e-08	3.7669067760288405e-08	2.4130788987170944e-06	0.015020525878237616	7.480758123580231e-06	0.0	0.0	0.0	3.740380129478363e-08	1.421728000797758e-07	0.0	5.343631368263984e-06	3.740389420186415e-08	1.438610904805334e-07	3.740543025548548e-08	3.740381197167078e-08	2.3957496107776427e-06	0.014912657785207147	7.4270355356262225e-06	0.0	0.0	0.0	3.7135188265246304e-08	1.3376087690546996e-07	0.0	5.3052558541414435e-06	3.713527842795568e-08	1.4282795323384174e-07	3.713680156685216e-08	3.7135198852366335e-08	2.3782447954840746e-06	0.014803697060121518	7.372768828190868e-06	0.0	0.0	0.0	3.686385463906873e-08	1.4343670250378083e-07	0.0	5.266492384137049e-06	3.68639468531248e-08	1.4178437059602748e-07	3.686545718781502e-08	3.6863865137187936e-08	2.3606033180353427e-06	0.014693885626861088	7.318078484968088e-06	0.0	0.0	0.0	3.6590402834798166e-08	1.2909005129037502e-07	0.0	5.227425422683524e-06	3.659049071790915e-08	1.40732616568888e-07	3.659198836947545e-08	3.659041324476037e-08	2.342860681362869e-06	0.01458344448040974	7.263074566344536e-06	0.0	0.0	0.0	3.631538315443361e-08	1.366496849828955e-07	0.0	5.1881353365397605e-06	3.6315472579483876e-08	1.3967485483358716e-07	3.6316957679216334e-08	3.631539347714941e-08	2.325050698723786e-06	0.01447258409800424	7.207861894681425e-06	0.0	0.0	0.0	3.603931970984338e-08	1.311524293533209e-07	0.0	5.148695659226426e-06	3.60394071641278e-08	1.386130651063505e-07	3.6040879851743313e-08	3.6039329946285024e-08	2.3072041504462874e-06	0.014361496077989146	7.1525358900162445e-06	0.0	0.0	0.0	3.5762689601267996e-08	1.2665556965009802e-07	0.0	5.10917509465674e-06	3.5762775391671157e-08	1.3754909707863557e-07	3.576423581449769e-08	3.5762699752458695e-08	2.2893497553536435e-06	0.014250359186497766	7.097185581619923e-06	0.0	0.0	0.0	3.54859379751057e-08	1.3488295168095044e-07	0.0	5.069637680095892e-06	3.54860255161947e-08	1.3648467480441915e-07	3.548747382838692e-08	3.54859480421166e-08	2.2715142390185583e-06	0.014139339782315775	7.041893819586968e-06	0.0	0.0	0.0	3.5209479081870464e-08	1.2469634342371631e-07	0.0	5.030141403657208e-06	3.520956344922448e-08	1.354213594817306e-07	3.521099981024025e-08	3.5209489065810835e-08	2.253721653766748e-06	0.014028587584215924	6.986735166740441e-06	0.0	0.0	0.0	3.493368573570997e-08	1.3592644352065764e-07	0.0	4.990741048733603e-06	3.49337726693814e-08	1.34360626028206e-07	3.493519724384213e-08	3.4933695637722066e-08	2.235994756217656e-06	0.013918244245536268	6.93178016920907e-06	0.0	0.0	0.0	3.4658910667296616e-08	1.2788609538386804e-07	0.0	4.951485453231681e-06	3.465899503843517e-08	1.3330378929671354e-07	3.4660407994565885e-08	3.4658920488552074e-08	2.2183536630769766e-06	0.01380843498710173	6.877091189175254e-06	0.0	0.0	0.0	3.438546568756227e-08	1.3379332749870572e-07	0.0	4.91242042516015e-06	3.438555120898964e-08	1.322520825664e-07	3.438695271849561e-08	3.438547542925338e-08	2.200817264462637e-06	0.013699277394549257	6.822726786394077e-06	0.0	0.0	0.0	3.4113643595302834e-08	1.258741429726082e-07	0.0	4.873586739917718e-06	3.4113726606592946e-08	1.3120660362777914e-07	3.4115116843438664e-08	3.4113653258639726e-08	2.183402238141883e-06	0.013590875282407398	6.76873866217146e-06	0.0	0.0	0.0	3.384370289705845e-08	1.316853366256606e-07	0.0	4.8350223721457605e-06	3.3843787051577395e-08	1.301683748666828e-07	3.384516619189938e-08	3.3843712483263626e-08	2.1661241288974964e-06	0.013483325412671943	6.715175005557028e-06	0.0	0.0	0.0	3.3575884538088365e-08	1.2544172535424098e-07	0.0	4.796760767236373e-06	3.357596666058617e-08	1.2913829673171144e-07	3.357733488162872e-08	3.3575894048396116e-08	2.1489964963195704e-06	0.013376712190202372	6.662077851362933e-06	0.0	0.0	0.0	3.331039869245731e-08	1.1653782352061502e-07	0.0	4.758832299627107e-06	3.331047805391858e-08	1.2811718699322662e-07	3.331183553369803e-08	3.331040812810487e-08	2.132031616224853e-06	0.013271112028750896	6.6094852546627364e-06	0.0	0.0	0.0	3.3047435635536173e-08	1.234856309260248e-07	0.0	4.721264855574661e-06	3.304751643472746e-08	1.2710579643256657e-07	3.3048863351906806e-08	3.3047444997763156e-08	2.1152407548165892e-06	0.013166595057493033	6.557432140721396e-06	0.0	0.0	0.0	3.278716999365048e-08	1.165941164908075e-07	0.0	4.684082266870434e-06	3.2787248625847625e-08	1.2610476667602973e-07	3.278858515879298e-08	3.278717928369835e-08	2.098633396258269e-06	0.013063220313030133	6.50594791035073e-06	0.0	0.0	0.0	3.2529748770855476e-08	1.265727610640149e-07	0.0	4.6473066878272934e-06	3.252982970758455e-08	1.251146941863277e-07	3.2531156034546e-08	3.252975798996123e-08	2.0822183900581973e-06	0.012961042881352698	6.455059996966715e-06	0.0	0.0	0.0	3.2275309134226365e-08	1.2144745356176894e-07	0.0	4.610956502783941e-06	3.227538837132765e-08	1.2413607393037384e-07	3.227670466952938e-08	3.2275318283625374e-08	2.066002922642513e-06	0.012860107496351653	6.404790678304863e-06	0.0	0.0	0.0	3.2023962472433835e-08	1.2256759399391007e-07	0.0	4.575048435232003e-06	3.202404168245159e-08	1.2316935615963313e-07	3.202534812817729e-08	3.202397155334829e-08	2.049993535227023e-06	0.012760454875623408	6.355160231968545e-06	0.0	0.0	0.0	3.177581017348505e-08	1.1873405299427692e-07	0.0	4.539596532753544e-06	3.177588797542356e-08	1.2221491908364015e-07	3.1777184743555954e-08	3.177581918713203e-08	2.034195619646487e-06	0.01266211858224266	6.3061853724178885e-06	0.0	0.0	0.0	3.153093580966897e-08	1.2068059802536246e-07	0.0	4.504613168375921e-06	3.1531013862847655e-08	1.2127309582781518e-07	3.153230112684579e-08	3.153094475725318e-08	2.0186138985394535e-06	0.012565128013702943	6.257880739608825e-06	0.0	0.0	0.0	3.128941258075447e-08	1.1773766357458174e-07	0.0	4.470108366941126e-06	3.128948952043035e-08	1.2034415629878644e-07	3.129076745192867e-08	3.128942146347008e-08	2.0032520852413587e-06	0.012469506284916552	6.2102578446019664e-06	0.0	0.0	0.0	3.1051298042031145e-08	1.130002787097381e-07	0.0	4.436090476453367e-06	3.105137338613449e-08	1.1942832525799455e-07	3.105264215482117e-08	3.105130686105735e-08	1.9881132036337223e-06	0.012375272219137383	6.163326061138625e-06	0.0	0.0	0.0	3.0816639062190315e-08	1.158729353160647e-07	0.0	4.402566529050267e-06	3.081671468683864e-08	1.1852579203963594e-07	3.08179744604717e-08	3.081664781869273e-08	1.9731997558263205e-06	0.012282441391715766	6.117093145474604e-06	0.0	0.0	0.0	3.0585474422497405e-08	1.0369915268538488e-07	0.0	4.369541277428734e-06	3.0585546693833533e-08	1.1763668461028993e-07	3.058679763774254e-08	3.058548311762641e-08	1.958513245361135e-06	0.012191023162263052	6.0715637582351605e-06	0.0	0.0	0.0	3.0357827426060776e-08	1.1343559404667818e-07	0.0	4.337019374737976e-06	3.0357901981055256e-08	1.1676112825436805e-07	3.035914425866389e-08	3.035783606094984e-08	1.944055228612643e-06	0.012101027219156875	6.026742723907108e-06	0.0	0.0	0.0	3.013372219530032e-08	1.1259819856442349e-07	0.0	4.305003062859855e-06	3.013379624422595e-08	1.1589918334010441e-07	3.0135030016393695e-08	3.013373077106866e-08	1.9298261821591787e-06	0.012012456529441929	5.982631519514542e-06	0.0	0.0	0.0	2.9913166115317975e-08	1.1639167822882662e-07	0.0	4.2734939771492865e-06	2.9913240933176544e-08	1.150508939053737e-07	2.99144663583979e-08	2.9913174633066946e-08	1.9158263760872934e-06	0.011925312774761805	5.9392309819894195e-06	0.0	0.0	0.0	2.969616337075678e-08	1.117424911745422e-07	0.0	4.242492208218509e-06	2.9696236684844643e-08	1.1421626240000418e-07	2.9697453918942114e-08	2.9696171831571176e-08	1.9020554087714814e-06	0.01183959345558199	5.896539865913953e-06	0.0	0.0	0.0	2.9482707734510036e-08	1.1284126942488473e-07	0.0	4.211997411643394e-06	2.9482781090703368e-08	1.1339527956049716e-07	2.9483990287043933e-08	2.9482716139453842e-08	1.8885127418611506e-06	0.011755295221244643	5.854556502054691e-06	0.0	0.0	0.0	2.927279086039171e-08	1.0470857159633062e-07	0.0	4.1820078143410465e-06	2.9272861741929783e-08	1.1258789766068604e-07	2.927406305110104e-08	2.9272799210513554e-08	1.8751972095545974e-06	0.01167241081542946	5.813277276035394e-06	0.0	0.0	0.0	2.9066394676501455e-08	1.1048210542185054e-07	0.0	4.152521734481761e-06	2.9066466868062992e-08	1.1179407142963509e-07	2.906766043828964e-08	2.9066402972829578e-08	1.8621077551262481e-06	0.01159093366070698	5.772698911678047e-06	0.0	0.0	0.0	2.886350280193374e-08	1.0324455118988272e-07	0.0	4.123535788684017e-06	2.8863572788300145e-08	1.1101370978740268e-07	2.8864758764919422e-08	2.8863511045480758e-08	1.8492425490380545e-06	0.011510852369184773	5.7328157370098605e-06	0.0	0.0	0.0	2.866408687680334e-08	9.644111517817686e-08	0.0	4.095046449493725e-06	2.866415481309127e-08	1.1024671777425592e-07	2.8665333338793243e-08	2.866409506856022e-08	1.8365997457384359e-06	0.011432155453244736	5.6936220304528514e-06	0.0	0.0	0.0	2.8468118293201505e-08	1.0183026368531459e-07	0.0	4.067050070230366e-06	2.846818741808867e-08	1.0949299721968806e-07	2.8469358633131317e-08	2.846812643414241e-08	1.824177489359404e-06	0.011354831361009905	5.655112038480255e-06	0.0	0.0	0.0	2.8275568283478276e-08	1.05654988608843e-07	0.0	4.0395420199200515e-06	2.827563818912887e-08	1.0875242345391973e-07	2.8276802231096183e-08	2.8275576374559605e-08	1.8119734873921752e-06	0.011278865822671387	5.617278653944238e-06	0.0	0.0	0.0	2.808640131187676e-08	1.074970869399515e-07	0.0	4.012517213745398e-06	2.8086471535142286e-08	1.0802485958828815e-07	2.8087628538949502e-08	2.808640935403555e-08	1.7999852663188105e-06	0.011204243441683215	5.580114208569973e-06	0.0	0.0	0.0	2.790057903700312e-08	1.0605081107594446e-07	0.0	3.985970104462645e-06	2.7900648628098234e-08	1.0731015628428211e-07	2.790179872596423e-08	2.7900587031159427e-08	1.7882101620992825e-06	0.01113094763555127	5.543610443460212e-06	0.0	0.0	0.0	2.7718060164352625e-08	1.0357179417993006e-07	0.0	3.959894887736466e-06	2.7718128840265665e-08	1.0660815728147104e-07	2.7719272161776367e-08	2.771806811140729e-08	1.7766454188677857e-06	0.011058961250179269	5.507758815067987e-06	0.0	0.0	0.0	2.7538801976172704e-08	1.0290197495174539e-07	0.0	3.934285575477075e-06	2.753887025754968e-08	1.0591870137186637e-07	2.7540006929738775e-08	2.753880987700897e-08	1.7652882203629997e-06	0.010988266755508388	5.472550592632184e-06	0.0	0.0	0.0	2.736276081863979e-08	1.0472744644259908e-07	0.0	3.909135960364163e-06	2.7362829431201263e-08	1.0524162144496396e-07	2.7363959578592165e-08	2.7362768674122285e-08	1.754135669649535e-06	0.01091884611929599	5.43797679530838e-06	0.0	0.0	0.0	2.7189891787515564e-08	1.0159823114331804e-07	0.0	3.884439319268499e-06	2.7189959301936343e-08	1.0457673650358248e-07	2.719108304641365e-08	2.7189899598492673e-08	1.7431846401679735e-06	0.010850679879972987	5.404027730398722e-06	0.0	0.0	0.0	2.702014641929129e-08	9.608606530846321e-08	0.0	3.860188851461775e-06	2.7020212267187684e-08	1.0392386346099653e-07	2.7021329728087717e-08	2.7020154186592536e-08	1.7324319900532205e-06	0.010783748480679296	5.370693657771576e-06	0.0	0.0	0.0	2.685347601329181e-08	1.0448647164921257e-07	0.0	3.83637821523741e-06	2.685354393720338e-08	1.0328283158745317e-07	2.6854655231651577e-08	2.6853483737729795e-08	1.7218748190841053e-06	0.010718033868663468	5.337965586440813e-06	0.0	0.0	0.0	2.668983561457143e-08	1.0144874514275144e-07	0.0	3.813000012019074e-06	2.6689902524584277e-08	1.0265344170071323e-07	2.669100776705409e-08	2.6689843296942632e-08	1.711509726546121e-06	0.010653514875814315	5.305832973825635e-06	0.0	0.0	0.0	2.6529172510208063e-08	9.275183493693353e-08	0.0	3.790046934781688e-06	2.6529236882652348e-08	1.0203549708285211e-07	2.653033618510133e-08	2.6529180151292e-08	1.701333371894768e-06	0.010590170708538061	5.27428546389288e-06	0.0	0.0	0.0	2.6371434920019087e-08	8.941157703938284e-08	0.0	3.7675120086143452e-06	2.6371498189290478e-08	1.0142880995656246e-07	2.6372591661401004e-08	2.6371442520577132e-08	1.6913425888273936e-06	0.010527981657806086	5.243313240793982e-06	0.0	0.0	0.0	2.6216573764744843e-08	9.540600195003594e-08	0.0	3.745388379343311e-06	2.6216638467419547e-08	1.0083319579466907e-07	2.62177262167231e-08	2.621658132552355e-08	1.681534280659701e-06	0.010466928447924219	5.2129067045154605e-06	0.0	0.0	0.0	2.6064541044304268e-08	9.230903491242725e-08	0.0	3.723668476752585e-06	2.6064604727967973e-08	1.0024845079312045e-07	2.6065686859536582e-08	2.606454856603469e-08	1.6719050094814051e-06	0.01040698967921206	5.183055197197426e-06	0.0	0.0	0.0	2.5915283469380616e-08	8.962632858829586e-08	0.0	3.7023450565493268e-06	2.5915346263118323e-08	9.967437992190457e-08	2.5916422879777766e-08	2.5915290952777894e-08	1.6624515048745495e-06	0.010348144994545892	5.15374858023763e-06	0.0	0.0	0.0	2.5768750346948454e-08	9.163598919189182e-08	0.0	3.6814110372082246e-06	2.5768813504302427e-08	9.911079253274277e-08	2.5769884706754e-08	2.5768757792712072e-08	1.6531705819858235e-06	0.010290374569398311	5.1249769803018554e-06	0.0	0.0	0.0	2.5624892310320153e-08	9.166006517128656e-08	0.0	3.6608591102219917e-06	2.562495529416412e-08	9.855749186662988e-08	2.5626021180899262e-08	2.5624899719134533e-08	1.644058949939258e-06	0.010233657919293626	5.096730195372402e-06	0.0	0.0	0.0	2.5483658349393813e-08	9.520863577812638e-08	0.0	3.640682207512098e-06	2.5483722158196538e-08	9.801428763705897e-08	2.5484782825649097e-08	2.5483665721928375e-08	1.635113440163518e-06	0.010177975321043496	5.068998402598506e-06	0.0	0.0	0.0	2.53449993499005e-08	8.941654326120896e-08	0.0	3.6208728017489557e-06	2.534506140735266e-08	9.748097719390638e-08	2.53461169496806e-08	2.534500668681237e-08	1.6263306616637553e-06	0.010123305666972067	5.041771089583704e-06	0.0	0.0	0.0	2.520886274984344e-08	8.616255717893028e-08	0.0	3.601423852972958e-06	2.5208923763907297e-08	9.695737100751684e-08	2.520997427326285e-08	2.5208870051771642e-08	1.6177074651683995e-06	0.010069629354017508	5.01503849331331e-06	0.0	0.0	0.0	2.5075199734134776e-08	9.435445632422641e-08	0.0	3.5823287319557396e-06	2.507526282503823e-08	9.644329060554043e-08	2.5076308391784195e-08	2.5075207001706187e-08	1.6092409033661107e-06	0.010016928036229524	4.988791476880971e-06	0.0	0.0	0.0	2.4943964618230336e-08	8.720959948275708e-08	0.0	3.563579868988089e-06	2.494402560502952e-08	9.59385321968297e-08	2.4945066317265217e-08	2.4943971852059726e-08	1.600927568719464e-06	0.009965180502958075	4.963019476608902e-06	0.0	0.0	0.0	2.4815104583726632e-08	8.754708764303412e-08	0.0	3.5451706067858664e-06	2.481516550467318e-08	9.544291655370158e-08	2.4816201448704196e-08	2.4815111784412317e-08	1.592764501221008e-06	0.009914368329223983	4.937713316231419e-06	0.0	0.0	0.0	2.4688573749282853e-08	9.223814748873436e-08	0.0	3.5270942720581196e-06	2.468863581272219e-08	9.495626401756492e-08	2.4689667073052348e-08	2.4688580917412063e-08	1.5847487321028154e-06	0.009864473035518417	4.9128637923235945e-06	0.0	0.0	0.0	2.4564326097761408e-08	8.939322839328545e-08	0.0	3.509343819596135e-06	2.4564387214700877e-08	9.447838491741765e-08	2.4565413873833756e-08	2.456433323390838e-08	1.5768771087454736e-06	0.009815474997942872	4.888461131491266e-06	0.0	0.0	0.0	2.44423127621789e-08	8.894920382351143e-08	0.0	3.491912663879328e-06	2.4442373613720135e-08	9.400910195757359e-08	2.444339575239249e-08	2.4442319866904496e-08	1.5691467030640133e-06	0.009767355990224099	4.864496256431287e-06	0.0	0.0	0.0	2.43224883560068e-08	9.152210951321066e-08	0.0	3.4747943443953086e-06	2.4322549787894434e-08	9.354824120775194e-08	2.4323567485130525e-08	2.4322495429860218e-08	1.561554646026986e-06	0.009720098153671926	4.840960272913919e-06	0.0	0.0	0.0	2.42048084080844e-08	8.572268833624736e-08	0.0	3.4579820550943933e-06	2.4204868096767094e-08	9.309561943547795e-08	2.4205881429686632e-08	2.4204815451603e-08	1.5540978961306716e-06	0.009673682556037984	4.8178437520165e-06	0.0	0.0	0.0	2.4089225773786776e-08	8.427716719607971e-08	0.0	3.4414695674573858e-06	2.408928494230865e-08	9.265106895606474e-08	2.409029398641435e-08	2.4089232787494005e-08	1.546773693342182e-06	0.00962809201710384	4.7951381374185256e-06	0.0	0.0	0.0	2.397569767149848e-08	8.194766487136119e-08	0.0	3.425250558950331e-06	2.397575606845244e-08	9.221441955391811e-08	2.3976760897565047e-08	2.3975704655908093e-08	1.5395792278233056e-06	0.009583309046637515	4.772834718392112e-06	0.0	0.0	0.0	2.386418054757106e-08	8.536201209683879e-08	0.0	3.409319065783199e-06	2.3864239730174662e-08	9.178551067129438e-08	2.38652404165981e-08	2.386418750318485e-08	1.5325118620340382e-06	0.00953931722689014	4.750925318358579e-06	0.0	0.0	0.0	2.3754633519099148e-08	8.765097878960808e-08	0.0	3.3936689858892303e-06	2.3754693214605672e-08	9.136417802796702e-08	2.3755689829034206e-08	2.3754640446408328e-08	1.5255688872807088e-06	0.009496099697215998	4.729401540149291e-06	0.0	0.0	0.0	2.3647014600228548e-08	9.201018030514447e-08	0.0	3.3782944390843435e-06	2.3647075361947618e-08	9.095026331706475e-08	2.3648067973575288e-08	2.3647021499714145e-08	1.5187476995867574e-06	0.009453640248789023	4.708255311231658e-06	0.0	0.0	0.0	2.3541283428286996e-08	8.371491801422064e-08	0.0	3.3631890839886786e-06	2.3541341784305987e-08	9.05435958159589e-08	2.354233046054934e-08	2.3541290300419437e-08	1.5120454654734935e-06	0.009411921244240114	4.68747784757882e-06	0.0	0.0	0.0	2.343739608312767e-08	8.908614140742762e-08	0.0	3.348347679468234e-06	2.3437455794954473e-08	9.014403442189357e-08	2.3438440602010124e-08	2.343740292836498e-08	1.505459886533463e-06	0.009370928376779872	4.667062023964467e-06	0.0	0.0	0.0	2.3335316938611104e-08	8.158541334842914e-08	0.0	3.3337640937620605e-06	2.3335374473255744e-08	8.975141405553791e-08	2.3336355475619236e-08	2.3335323757403154e-08	1.498988224059439e-06	0.00933064459895586	4.646999350162365e-06	0.0	0.0	0.0	2.3235003543594038e-08	8.57336236338998e-08	0.0	3.3194332233096594e-06	2.3235062095479442e-08	8.936559731796005e-08	2.3236039356444606e-08	2.323501033637884e-08	1.4926282385651275e-06	0.009291055970743874	4.6272828836047565e-06	0.0	0.0	0.0	2.313642118522954e-08	8.001581475788259e-08	0.0	3.305349265967291e-06	2.313647804817558e-08	8.898642800362774e-08	2.31374516294699e-08	2.313642795243863e-08	1.4863773442161559e-06	0.00925214639626276	4.607904607988525e-06	0.0	0.0	0.0	2.3039529781991943e-08	8.608991713315734e-08	0.0	3.2915073418121805e-06	2.3039588173017535e-08	8.861377473438741e-08	2.3040558135226433e-08	2.3039536524044188e-08	1.4802334022629913e-06	0.00921390256253748	4.588857893039356e-06	0.0	0.0	0.0	2.29442961825015e-08	8.627232352131949e-08	0.0	3.277902010301242e-06	2.2944354387631662e-08	8.82474910396148e-08	2.294532078990291e-08	2.2944302899809122e-08	1.4741939945003674e-06	0.009176309417111539	4.570135242123555e-06	0.0	0.0	0.0	2.2850682903579545e-08	8.315702738936485e-08	0.0	3.264528068849487e-06	2.2850740275252042e-08	8.788743685485825e-08	2.2851703175396472e-08	2.285068959654458e-08	1.468256816424723e-06	0.00913935261527263	4.551729511098127e-06	0.0	0.0	0.0	2.275865422450281e-08	8.282212141415722e-08	0.0	3.2513805969617553e-06	2.2758711393626487e-08	8.753347970995009e-08	2.2759670848231688e-08	2.2758660893517963e-08	1.462419695818963e-06	0.009103018635736971	4.533633965924242e-06	0.0	0.0	0.0	2.266817647506873e-08	8.529716705617575e-08	0.0	3.238454807694353e-06	2.2668234235315927e-08	8.718549073015963e-08	2.2669190299793366e-08	2.2668183120519557e-08	1.4566805220939589e-06	0.009067294340830714	4.515842063616923e-06	0.0	0.0	0.0	2.2579216940344257e-08	8.435745183977946e-08	0.0	3.2257457778278708e-06	2.2579274339050227e-08	8.684333737216912e-08	2.258022706753855e-08	2.2579223562606975e-08	1.4510371125883392e-06	0.009032166144267342	4.498347037752029e-06	0.0	0.0	0.0	2.249174178819979e-08	8.403063891997865e-08	0.0	3.2132488338937405e-06	2.249179899170773e-08	8.65068938163118e-08	2.2492748437178176e-08	2.249174838764262e-08	1.4454874031116564e-06	0.00899762119719209	4.481142489180886e-06	0.0	0.0	0.0	2.24057190228846e-08	8.718031851640943e-08	0.0	3.200959516887934e-06	2.240577698133455e-08	8.617604001664355e-08	2.240672319567706e-08	2.240572559986766e-08	1.4400294297507404e-06	0.008963647274934858	4.464222329626567e-06	0.0	0.0	0.0	2.232111820300619e-08	8.04006280606161e-08	0.0	3.1888729546714727e-06	2.2321174204264352e-08	8.58506448052493e-08	2.2322117238052423e-08	2.2321124757882314e-08	1.4346610222660313e-06	0.008930230868541519	4.447579831165571e-06	0.0	0.0	0.0	2.2237905688938125e-08	7.907999038507787e-08	0.0	3.1769849390128354e-06	2.2237961203870187e-08	8.553059488743733e-08	2.2238901106677245e-08	2.223791222205133e-08	1.4293803310808996e-06	0.00889736046504238	4.431209259975717e-06	0.0	0.0	0.0	2.2156052811562513e-08	8.337011786647709e-08	0.0	3.165291390354886e-06	2.2156109424201632e-08	8.521578043265483e-08	2.215704624464548e-08	2.215605932325031e-08	1.4241855656028743e-06	0.008865024918622129	4.415105065091913e-06	0.0	0.0	0.0	2.2075531816048606e-08	8.248782570805601e-08	0.0	3.1537879074261173e-06	2.207558805749943e-08	8.490608294955277e-08	2.207652184304716e-08	2.2075538306641074e-08	1.419074772018376e-06	0.008833212067493006	4.399261189534469e-06	0.0	0.0	0.0	2.1996312417489746e-08	7.607282294687819e-08	0.0	3.142470162972347e-06	2.1996366814106187e-08	8.460138593947554e-08	2.1997297611096476e-08	2.1996318887309787e-08	1.4140460301092861e-06	0.00880190995898492	4.383671680473149e-06	0.0	0.0	0.0	2.191836485172514e-08	7.668232021825979e-08	0.0	3.1313343892813874e-06	2.1918419320896135e-08	8.430158796734868e-08	2.191934717480112e-08	2.1918371301087894e-08	1.409097689058216e-06	0.008771108317331877	4.368331420257755e-06	0.0	0.0	0.0	2.184166353050063e-08	8.059241198508405e-08	0.0	3.1203767877608846e-06	2.1841718988627575e-08	8.400658676688163e-08	2.1842643944009264e-08	2.1841669959715664e-08	1.4042280783024116e-06	0.008740796743863978	4.353235230021371e-06	0.0	0.0	0.0	2.1766182559474105e-08	8.273381704141835e-08	0.0	3.109593458295373e-06	2.176623851745744e-08	8.371627733870557e-08	2.1767160617904758e-08	2.1766188968844472e-08	1.3994354733151404e-06	0.00871096450401483	4.338377763597631e-06	0.0	0.0	0.0	2.1691895207807185e-08	8.162355819023616e-08	0.0	3.0989805245827794e-06	2.1691950774264284e-08	8.343055532468752e-08	2.1692870062367323e-08	2.1691901597629557e-08	1.3947181576099671e-06	0.008681600913268259	4.323753699743192e-06	0.0	0.0	0.0	2.1618774869276175e-08	7.867393180974589e-08	0.0	3.0885342369741326e-06	2.1618829512445296e-08	8.314931977637909e-08	2.1619746029846764e-08	2.161878123984018e-08	1.390074472066106e-06	0.008652695644187908	4.309357895054243e-06	0.0	0.0	0.0	2.1546795826856866e-08	7.950439522325549e-08	0.0	3.078251151315023e-06	2.1546850623726918e-08	8.287247796967585e-08	2.1547764411256737e-08	2.154680217844542e-08	1.3855029043662037e-06	0.008624239283125088	4.295185661238179e-06	0.0	0.0	0.0	2.1475934639078956e-08	8.35625418901213e-08	0.0	3.0681278910760915e-06	2.1475990473187806e-08	8.259993900104847e-08	2.147690157088613e-08	2.1475940971970288e-08	1.3810019707533477e-06	0.008596222594209058	4.281232398540519e-06	0.0	0.0	0.0	2.1406168307165504e-08	7.99748649885438e-08	0.0	3.0581607433103887e-06	2.1406223071195255e-08	8.233160291040607e-08	2.140713151809926e-08	2.140617462163201e-08	1.3765700187545464e-06	0.008568635291394611	4.2674929841585664e-06	0.0	0.0	0.0	2.1337471217097144e-08	7.972997571427863e-08	0.0	3.0483464762170625e-06	2.133752579590168e-08	8.206738269065948e-08	2.1338431630286276e-08	2.1337477513404216e-08	1.3722056278520029e-06	0.008541468532453352	4.253963014383772e-06	0.0	0.0	0.0	2.1269821350324304e-08	8.140750770977152e-08	0.0	3.0386819043353194e-06	2.126987634983491e-08	8.180719258232151e-08	2.1270779609213387e-08	2.1269827628732555e-08	1.3679073974088176e-06	0.008514713598910026	4.240638147139168e-06	0.0	0.0	0.0	2.1203196996457263e-08	8.059389481572578e-08	0.0	3.0291637332262592e-06	2.1203251672757432e-08	8.155094389219153e-08	2.120415239380533e-08	2.120320325722202e-08	1.363673868480229e-06	0.008488361409354503	4.227513859581276e-06	0.0	0.0	0.0	2.113757554127401e-08	7.613751008839249e-08	0.0	3.019788698364193e-06	2.1137628913824017e-08	8.129854873242741e-08	2.11385271323754e-08	2.1137581784644546e-08	1.3595035944992967e-06	0.00846240295942362	4.214585667237803e-06	0.0	0.0	0.0	2.1072934562406294e-08	7.287938081955777e-08	0.0	3.010553780070034e-06	2.107298693600934e-08	8.104992580679561e-08	2.1073882687164405e-08	2.1072940788626942e-08	1.3553952447541152e-06	0.008436829965904164	4.201849444802366e-06	0.0	0.0	0.0	2.100925343331826e-08	7.899641455359276e-08	0.0	3.0014563428990516e-06	2.1009307291754654e-08	8.080500416316295e-08	2.1010200610056172e-08	2.1009259642627323e-08	1.3513476732675302e-06	0.008411635295475436	4.189301639671992e-06	0.0	0.0	0.0	2.0946514390990018e-08	7.72894484500411e-08	0.0	2.992493222703456e-06	2.0946567832863892e-08	8.056369861618613e-08	2.094745875200937e-08	2.0946520583622914e-08	1.3473594725713478e-06	0.008386810187156753	4.17693788857972e-06	0.0	0.0	0.0	2.0884695619082e-08	7.993348867745601e-08	0.0	2.9836617300033722e-06	2.0884749733587817e-08	8.032593675914814e-08	2.08856382866619e-08	2.088470179526836e-08	1.343429463474723e-06	0.008362347300893237	4.164754535950428e-06	0.0	0.0	0.0	2.082377883971365e-08	7.835695855594195e-08	0.0	2.9749589271177677e-06	2.082383243092729e-08	8.009163950361517e-08	2.0824718650239538e-08	2.0823784999678828e-08	1.3395563419492774e-06	0.008338238519576551	4.152747539190676e-06	0.0	0.0	0.0	2.0763743839914202e-08	8.079141849221016e-08	0.0	2.9663822572300283e-06	2.0763798027748053e-08	7.986073801446999e-08	2.076468194502316e-08	2.07637499838774e-08	1.3357389876191026e-06	0.008314476869254152	4.1409134250567244e-06	0.0	0.0	0.0	2.070457325345842e-08	7.785079371754063e-08	0.0	2.9579288477226964e-06	2.0704626416490794e-08	7.963315495496421e-08	2.0705508062685006e-08	2.0704579381636078e-08	1.331976121852039e-06	0.008291054390903392	4.129248229682739e-06	0.0	0.0	0.0	2.0646247261013985e-08	7.713574993289762e-08	0.0	2.9495962267227717e-06	2.064630029460801e-08	7.940882377685725e-08	2.0647179700109597e-08	2.0646253373617114e-08	1.3282666616036934e-06	0.008267964342947636	4.117748595555158e-06	0.0	0.0	0.0	2.0588749075007884e-08	7.492551550441768e-08	0.0	2.9413817854256965e-06	2.0588801401131927e-08	7.918767424567427e-08	2.0589678595661095e-08	2.058875517224332e-08	1.3246094511589752e-06	0.008245199531473065	4.106410939865847e-06	0.0	0.0	0.0	2.053206078139541e-08	7.725926457421467e-08	0.0	2.933283233259025e-06	2.053211370256198e-08	7.896964469411628e-08	2.0532988715327697e-08	2.0532066863465042e-08	1.3210034896459992e-06	0.008222753726395289	4.095232159843708e-06	0.0	0.0	0.0	2.0476166866318568e-08	7.55539379379743e-08	0.0	2.9252980041599814e-06	2.0476219237133032e-08	7.875466603849178e-08	2.0477092096666588e-08	2.0476172933421486e-08	1.3174476368681381e-06	0.00820061983040112	4.084208720786438e-06	0.0	0.0	0.0	2.042104965625969e-08	7.62943968484011e-08	0.0	2.9174238363236147e-06	2.042110217272483e-08	7.8542677386047e-08	2.0421972907038912e-08	2.042105570859046e-08	1.3139409003105557e-06	0.008178791665429872	4.073337545826965e-06	0.0	0.0	0.0	2.0366693766881043e-08	7.924650277483115e-08	0.0	2.9096585180951188e-06	2.0366747028281085e-08	7.833361919426842e-08	2.0367615664857323e-08	2.0366699804629998e-08	1.3104823083371868e-06	0.00815726318338668	4.0626156228232415e-06	0.0	0.0	0.0	2.0313084137468224e-08	7.316769388022763e-08	0.0	2.9019994560175264e-06	2.0313135650324955e-08	7.812742164211115e-08	2.031400221591823e-08	2.0313090160822986e-08	1.3070707000692311e-06	0.008136027158226701	4.052039352949836e-06	0.0	0.0	0.0	2.0260202773888855e-08	7.617992663204873e-08	0.0	2.894444775329375e-06	2.0260254915899914e-08	7.792403425667481e-08	2.0261119436888328e-08	2.0260208783031423e-08	1.3037052638074592e-06	0.00811507853739314	4.041606219889652e-06	0.0	0.0	0.0	2.020803709455579e-08	7.734366547688132e-08	0.0	2.8869923066483104e-06	2.020808963986011e-08	7.772339863356801e-08	2.0208952142087977e-08	2.0208043089665652e-08	1.3003850425984307e-06	0.008094411364188701	4.031313257014836e-06	0.0	0.0	0.0	2.015657226632501e-08	7.842892324783222e-08	0.0	2.879639937393852e-06	2.0156625034666255e-08	7.752545789765267e-08	2.0157485543449757e-08	2.0156578247579e-08	1.2971091026219937e-06	0.008074019825913893	4.021157569410513e-06	0.0	0.0	0.0	2.0105793814619334e-08	7.093275546958328e-08	0.0	2.872385285248723e-06	2.0105844424768992e-08	7.733014791222196e-08	2.010670296474756e-08	2.01057997821895e-08	1.2938763764843858e-06	0.008053897278435827	4.011135848062407e-06	0.0	0.0	0.0	2.0055685194362615e-08	7.546673029593763e-08	0.0	2.865226807800487e-06	2.0055737013533717e-08	7.713742715176039e-08	2.0056593609093926e-08	2.005569114841657e-08	1.2906862069440056e-06	0.008034039630633998	4.0012460554900295e-06	0.0	0.0	0.0	2.0006236218150715e-08	7.657129865128819e-08	0.0	2.858162432201448e-06	2.0006288291566415e-08	7.694723981092481e-08	2.0007142966550107e-08	2.000624215885458e-08	1.287537673004601e-06	0.008014441149638231	3.991485336530025e-06	0.0	0.0	0.0	1.9957432610163896e-08	7.363988775911914e-08	0.0	2.851190091226183e-06	1.9957483788840596e-08	7.675953023577998e-08	1.9958336566534407e-08	1.9957438537680377e-08	1.2844298545940191e-06	0.007995096108332154	3.981850838882774e-06	0.0	0.0	0.0	1.9909260108898837e-08	7.079911855414031e-08	0.0	2.8443079163797697e-06	1.9909310426340203e-08	7.657424812242774e-08	1.991016132957956e-08	1.990926602338658e-08	1.2813619276105077e-06	0.007975999376972463	3.9723400077705374e-06	0.0	0.0	0.0	1.9861705940464256e-08	7.154183059445366e-08	0.0	2.837514224601958e-06	1.986175642302374e-08	7.639134815918435e-08	1.9862605474260848e-08	1.9861711842078688e-08	1.2783331566137708e-06	0.007957146377696189	3.962950563278218e-06	0.0	0.0	0.0	1.981475870528296e-08	7.046306310797022e-08	0.0	2.830807162727732e-06	1.9814808807209075e-08	7.621078045497515e-08	1.9815656028419828e-08	1.981476459417752e-08	1.2753427199253112e-06	0.007938531995848472	3.953679958136978e-06	0.0	0.0	0.0	1.976840566700629e-08	7.120576320991524e-08	0.0	2.8241850673464582e-06	1.9768455935405673e-08	7.603250022715588e-08	1.976930134818011e-08	1.9768411543330353e-08	1.2723898877089693e-06	0.007920151688452504	3.944525929802677e-06	0.0	0.0	0.0	1.972263551291112e-08	6.984882328444015e-08	0.0	2.8176461543183593e-06	1.9722685319097464e-08	7.585645944298424e-08	1.9723528944558918e-08	1.9722641376812168e-08	1.2694738680154981e-06	0.007902000525909343	3.935486023168847e-06	0.0	0.0	0.0	1.967743596746286e-08	6.942151949649125e-08	0.0	2.811188801586385e-06	1.96774856042703e-08	7.568261443318256e-08	1.9678327463155327e-08	1.967744181908474e-08	1.2665939473996933e-06	0.007884074067271308	3.926558026502918e-06	0.0	0.0	0.0	1.9632795971995558e-08	7.071729737852022e-08	0.0	2.804811457302931e-06	1.9632845928351427e-08	7.551092341864012e-08	1.9633686041033156e-08	1.9632801811479792e-08	1.2637494446149352e-06	0.007866368072015044	3.917739827891419e-06	0.0	0.0	0.0	1.958870496693883e-08	7.44571700461614e-08	0.0	2.7985126368056305e-06	1.9588755899043413e-08	7.534134642898776e-08	1.958959428555221e-08	1.958871079442434e-08	1.2609397088039714e-06	0.007848878488780105	3.909029409630925e-06	0.0	0.0	0.0	1.9545152863774275e-08	6.950432061020084e-08	0.0	2.7922904588868615e-06	1.9545202348443774e-08	7.51738328184635e-08	1.954603902825742e-08	1.954515867939669e-08	1.2581638934616244e-06	0.007831600048387018	3.900424147478152e-06	0.0	0.0	0.0	1.950212654128056e-08	7.332950181596767e-08	0.0	2.786143729798725e-06	1.9502176920525484e-08	7.500835044850523e-08	1.950301191291022e-08	1.9502132345173652e-08	1.255421487177115e-06	0.007814529567468505	3.891922456032873e-06	0.0	0.0	0.0	1.945961807245647e-08	6.651194581457493e-08	0.0	2.780070592078666e-06	1.9459666613602982e-08	7.484484931264582e-08	1.946049993727015e-08	1.9459623864751235e-08	1.2527116524466729e-06	0.007797661832877765	3.883521738955986e-06	0.0	0.0	0.0	1.9417614475600812e-08	6.79333410161017e-08	0.0	2.774069893032509e-06	1.941766335902201e-08	7.468329837760496e-08	1.9418495032475757e-08	1.9417620256424736e-08	1.2500338948176231e-06	0.007780993766806236	3.875220463417297e-06	0.0	0.0	0.0	1.9376108086563266e-08	7.23904262610185e-08	0.0	2.768140349224785e-06	1.937615817301603e-08	7.452366309044171e-08	1.9376988214477343e-08	1.9376113856043165e-08	1.247387654091221e-06	0.007764521882209215	3.8670168927636835e-06	0.0	0.0	0.0	1.9335090222074893e-08	7.275523280974316e-08	0.0	2.7622804317471657e-06	1.9335140353642462e-08	7.436590228985327e-08	1.9335968780912922e-08	1.93350959803343e-08	1.2447722476393967e-06	0.007748241929975651	3.858908910789495e-06	0.0	0.0	0.0	1.929455030110565e-08	6.745800390489107e-08	0.0	2.7564885678959215e-06	1.92945988924236e-08	7.420997363554682e-08	1.9295425722854163e-08	1.92945560482664e-08	1.2421869700622255e-06	0.007732149519251504	3.8508943306926004e-06	0.0	0.0	0.0	1.9254477389640848e-08	7.245189806117159e-08	0.0	2.75076383499279e-06	1.925452733072913e-08	7.405585228664457e-08	1.9255352581551757e-08	1.925448312582165e-08	1.2396314341138982e-06	0.0077162422395483645	3.842971951997397e-06	0.0	0.0	0.0	1.9214865485301965e-08	6.921191264898346e-08	0.0	2.745104633751528e-06	1.9214914474034524e-08	7.390349518729331e-08	1.921573816199912e-08	1.9214871210619764e-08	1.237104918005263e-06	0.007700515597999562	3.8351395370898826e-06	0.0	0.0	0.0	1.9175703400015777e-08	7.461237751906613e-08	0.0	2.739510037802922e-06	1.9175753837893948e-08	7.375287739732074e-08	1.9176575979610485e-08	1.9175709114584995e-08	1.2346070291354327e-06	0.007684967150787109	3.827395868890284e-06	0.0	0.0	0.0	1.913698504838264e-08	7.195654175908715e-08	0.0	2.7339784964677514e-06	1.913703456802406e-08	7.360395716949463e-08	1.9137855179627775e-08	1.9136990752316778e-08	1.2321370663917904e-06	0.007669592533749291	3.819738773882891e-06	0.0	0.0	0.0	1.909869956282048e-08	7.18657280103761e-08	0.0	2.728508934054684e-06	1.9098749134808434e-08	7.345670554376364e-08	1.909956823221077e-08	1.909870525622935e-08	1.2296945626369197e-06	0.007654388839113085	3.812166803912363e-06	0.0	0.0	0.0	1.9060839702551314e-08	7.24507408621421e-08	0.0	2.723100185512112e-06	1.9060889383174917e-08	7.331109115446615e-08	1.9061706981995522e-08	1.906084538554381e-08	1.2272790029529385e-06	0.007639352861697493	3.804678362693362e-06	0.0	0.0	0.0	1.902339748614652e-08	6.852224531536765e-08	0.0	2.7177509244038754e-06	1.90234460284417e-08	7.316707829130322e-08	1.9024262143926723e-08	1.9023403158828823e-08	1.2248897934691083e-06	0.007624480904875067	3.797271609174819e-06	0.0	0.0	0.0	1.898636370834739e-08	6.909419784883314e-08	0.0	2.7124601890918003e-06	1.89864123393374e-08	7.302464106476924e-08	1.8987226986535332e-08	1.898636937082447e-08	1.2225265173261467e-06	0.00760977037383644	3.7899452510670937e-06	0.0	0.0	0.0	1.8949731907706028e-08	7.130518367542991e-08	0.0	2.707226952340239e-06	1.8949781125442893e-08	7.288375181941916e-08	1.89505943191707e-08	1.894973756007958e-08	1.220188724964072e-06	0.007595218470225967	3.7826978947032093e-06	0.0	0.0	0.0	1.891349511588454e-08	7.111620244168045e-08	0.0	2.7020500310980238e-06	1.891354410572749e-08	7.27443787051386e-08	1.8914355860472988e-08	1.891350075825591e-08	1.217875887481011e-06	0.007580821901822851	3.775527900441842e-06	0.0	0.0	0.0	1.8877645134674577e-08	6.52871151974306e-08	0.0	2.696928179966809e-06	1.8877692562754747e-08	7.260648819333215e-08	1.8878502892649533e-08	1.88776507671427e-08	1.215587446728325e-06	0.007566577194357622	3.768433537972866e-06	0.0	0.0	0.0	1.8842173312522917e-08	6.647473330149565e-08	0.0	2.691860617207568e-06	1.8842221024479138e-08	7.247005923768441e-08	1.8843029943527488e-08	1.8842178935184134e-08	1.2133230693748534e-06	0.00755248227294958	3.761413773953652e-06	0.0	0.0	0.0	1.880707448271558e-08	6.774305030386186e-08	0.0	2.6868463466741536e-06	1.8807122518122235e-08	7.233506501981361e-08	1.8807930040082045e-08	1.8807080095665555e-08	1.2110823160186014e-06	0.007538534402476313	3.7544672462046497e-06	0.0	0.0	0.0	1.877234183435339e-08	7.058545525524807e-08	0.0	2.6818844318203646e-06	1.877239048808266e-08	7.220148032588139e-08	1.8773196626487486e-08	1.8772347437686265e-08	1.2088647743159597e-06	0.007524731016243921	3.7475926764302995e-06	0.0	0.0	0.0	1.8737968975956608e-08	6.914025310253757e-08	0.0	2.676973781845211e-06	1.873801729905736e-08	7.206927578934323e-08	1.873882206713645e-08	1.873797456976457e-08	1.2066699571360593e-06	0.007511069082040169	3.74078855448318e-06	0.0	0.0	0.0	1.8703948356786473e-08	6.987919314621283e-08	0.0	2.672113525119426e-06	1.8703996849830405e-08	7.193842794398559e-08	1.8704800260620888e-08	1.8703953941160074e-08	1.2044974825821808e-06	0.0074975462226900165	3.7340536964567533e-06	0.0	0.0	0.0	1.867027405730893e-08	7.26457596514428e-08	0.0	2.6673028235099986e-06	1.8670323273666348e-08	7.180891422545096e-08	1.8671125340008838e-08	1.8670279632336992e-08	1.2023469840041785e-06	0.0074841601559227965	3.7273869657100344e-06	0.0	0.0	0.0	1.8636940394317674e-08	6.600377333092333e-08	0.0	2.6625404083528904e-06	1.8636987690328016e-08	7.168070047899226e-08	1.863778842464939e-08	1.863694596008792e-08	1.2002178827495077e-06	0.0074709072798492685	3.720786568361488e-06	0.0	0.0	0.0	1.8603938398402098e-08	7.071404745693043e-08	0.0	2.6578258343871543e-06	1.8603986982981e-08	7.155377471678077e-08	1.8604786397716692e-08	1.860394395499941e-08	1.1981100039883771e-06	0.007457786506194249	3.714251962442658e-06	0.0	0.0	0.0	1.8571265359719904e-08	6.492924045007414e-08	0.0	2.65315783375321e-06	1.8571312277031094e-08	7.14281028057774e-08	1.857211038418969e-08	1.8571270907229218e-08	1.1960227674718778e-06	0.007444794223133837	3.7077813491212336e-06	0.0	0.0	0.0	1.8538912284106722e-08	7.095530543262004e-08	0.0	2.648536019308214e-06	1.8538960862451774e-08	7.130367432279855e-08	1.853975767406911e-08	1.853891782261007e-08	1.1939560248053797e-06	0.00743192950694132	3.701374268380555e-06	0.0	0.0	0.0	1.8506876871479594e-08	6.474708750792294e-08	0.0	2.6439590922416943e-06	1.8506923648020095e-08	7.11804543016179e-08	1.850771917567803e-08	1.8506882401059146e-08	1.1919091783213264e-06	0.007419188637371866	3.695028867386139e-06	0.0	0.0	0.0	1.8475149857662807e-08	6.902438684115643e-08	0.0	2.6394266480621606e-06	1.847519780228715e-08	7.105843185204457e-08	1.8475992057576807e-08	1.8475155378397803e-08	1.1898820696464108e-06	0.007406570628587237	3.688744655184854e-06	0.0	0.0	0.0	1.8443728787891415e-08	6.506903075142351e-08	0.0	2.63493757851732e-06	1.844377556784856e-08	7.093757713792016e-08	1.8444568561996268e-08	1.844373429986096e-08	1.187874192916393e-06	0.0073940723317781395	3.682520063545856e-06	0.0	0.0	0.0	1.8412605821006957e-08	6.547688190877526e-08	0.0	2.63049127292029e-06	1.8412652670002488e-08	7.081787371808572e-08	1.8413444414127468e-08	1.8412611324287777e-08	1.1858852866360605e-06	0.007381692119221221	3.676354281820217e-06	0.0	0.0	0.0	1.838177690376649e-08	6.426674706590223e-08	0.0	2.6260869124905804e-06	1.838182337750633e-08	7.069929954930472e-08	1.8382613882506097e-08	1.838178239843431e-08	1.1839149859345791e-06	0.007369427719727845	3.670246178878078e-06	0.0	0.0	0.0	1.8351236380517527e-08	6.415997066855457e-08	0.0	2.6217237960908665e-06	1.835128278256244e-08	7.058183575543844e-08	1.835207205916924e-08	1.835124186664703e-08	1.1819629829129823e-06	0.007357277216734019	3.664194800210236e-06	0.0	0.0	0.0	1.8320979478712988e-08	6.599213708617592e-08	0.0	2.6174012779718102e-06	1.83210263650645e-08	7.046546495146301e-08	1.8321814423870342e-08	1.8320984956377192e-08	1.1800289961309177e-06	0.00734523885836946	3.6581992733331353e-06	0.0	0.0	0.0	1.8291001835934773e-08	6.834648511780751e-08	0.0	2.6131186704580273e-06	1.8291049311453274e-08	7.035016862369845e-08	1.829183616288089e-08	1.8291007305206204e-08	1.178112722057476e-06	0.007333310755261468	3.6522586572777637e-06	0.0	0.0	0.0	1.8261298747336074e-08	6.532054410233485e-08	0.0	2.6088750759787004e-06	1.8261345339010046e-08	7.023592260784577e-08	1.8262130993203468e-08	1.8261304208286412e-08	1.1762137541906874e-06	0.007321490377089611	3.6463716918489822e-06	0.0	0.0	0.0	1.8231863911940113e-08	6.855321670987574e-08	0.0	2.604670040218478e-06	1.8231911267581942e-08	7.012271467255295e-08	1.82326957346295e-08	1.8231869364638292e-08	1.1743319024473617e-06	0.0073097765406422615	3.640537787782608e-06	0.0	0.0	0.0	1.820269438342519e-08	7.082641424147543e-08	0.0	2.60050290011524e-06	1.820274245589622e-08	7.001052696677212e-08	1.8203525745724038e-08	1.8202699827940376e-08	1.1724668744844773e-06	0.007298167426187144	3.634756038793301e-06	0.0	0.0	0.0	1.8173785630363364e-08	6.789847017364295e-08	0.0	2.596372790453219e-06	1.8173832847717364e-08	6.989933619729925e-08	1.81746149699737e-08	1.8173791066763425e-08	1.1706182766956005e-06	0.007286660583675222	3.6290252246618533e-06	0.0	0.0	0.0	1.814513155165681e-08	7.060243813543796e-08	0.0	2.5922792882700544e-06	1.8145179482358508e-08	6.978913097687506e-08	1.8145960446641234e-08	1.814513698000756e-08	1.1687859324458906e-06	0.0072752549136066895	3.6233447978148074e-06	0.0	0.0	0.0	1.8116729409438087e-08	6.480342058546404e-08	0.0	2.588221436005253e-06	1.8116775657225143e-08	6.967988552630144e-08	1.811755547280302e-08	1.811673482980512e-08	1.1669694019120631e-06	0.0072639476782544645	3.6177133947529557e-06	0.0	0.0	0.0	1.808857238620859e-08	6.875512819021178e-08	0.0	2.5841989975096324e-06	1.8088619719229322e-08	6.95715934875489e-08	1.8089398395413742e-08	1.8088577798655416e-08	1.1651685994968153e-06	0.0072527383447866835	3.6121307501327043e-06	0.0	0.0	0.0	1.8060659155250888e-08	6.912485317747038e-08	0.0	2.58021124400315e-06	1.8060706567129726e-08	6.946423524045999e-08	1.8061484113011176e-08	1.8060664559840617e-08	1.163383196395763e-06	0.007241624866519438	3.606595844629952e-06	0.0	0.0	0.0	1.8032984619942804e-08	6.901893245702815e-08	0.0	2.576257570171596e-06	1.8033031963883363e-08	6.935779448872135e-08	1.8033808388395357e-08	1.803299001673834e-08	1.161612923744788e-06	0.0072306055698702345	3.6011078447442766e-06	0.0	0.0	0.0	1.8005544612780443e-08	6.440571333907459e-08	0.0	2.572337216798334e-06	1.8005590595213987e-08	6.925225079281716e-08	1.8006365907047647e-08	1.800555000184256e-08	1.1598574365721577e-06	0.007219678307521792	3.5956656810289296e-06	0.0	0.0	0.0	1.797833378652976e-08	6.716824916398865e-08	0.0	2.5684499078932997e-06	1.7978380529181702e-08	6.914759672220775e-08	1.7979154737038368e-08	1.7978339167917876e-08	1.158116627541412e-06	0.007208842411328134	3.590269020744242e-06	0.0	0.0	0.0	1.7951350477492032e-08	6.466073415741657e-08	0.0	2.5645948883764346e-06	1.795139648047022e-08	6.904381194875894e-08	1.7952169592804613e-08	1.795135585126572e-08	1.1563901523400407e-06	0.00719809573807659	3.5849167964865236e-06	0.0	0.0	0.0	1.7924589348647114e-08	6.3237519466692e-08	0.0	2.5607716512107446e-06	1.7924634899940467e-08	6.89408828219387e-08	1.792540692508759e-08	1.7924594714863756e-08	1.15467778828533e-06	0.007187436901644794	3.579608317923395e-06	0.0	0.0	0.0	1.789804694833179e-08	6.364706443735854e-08	0.0	2.5569797374239585e-06	1.7898092574880492e-08	6.883879698516855e-08	1.7898863521079756e-08	1.7898052307049122e-08	1.152979336013106e-06	0.00717686466105766	3.5743429670131654e-06	0.0	0.0	0.0	1.787172018633703e-08	6.840171360039783e-08	0.0	2.5532188081695404e-06	1.7871767133404372e-08	6.873754531580993e-08	1.7872537008856175e-08	1.7871725537610956e-08	1.1512946543380623e-06	0.007166378137478561	3.5691203060773405e-06	0.0	0.0	0.0	1.7845606874270992e-08	6.320122136087573e-08	0.0	2.5494879665624346e-06	1.7845652297645483e-08	6.863710366822984e-08	1.7846421110217355e-08	1.784561221815733e-08	1.149623326919016e-06	0.0071559747393512025	3.5639390444102706e-06	0.0	0.0	0.0	1.7819700558601917e-08	6.65854124656153e-08	0.0	2.545787044305154e-06	1.78197468894769e-08	6.853746751116855e-08	1.7820514647083288e-08	1.7819705895155263e-08	1.147965295738207e-06	0.007145654105519085	3.5587990021654616e-06	0.0	0.0	0.0	1.7794000340098476e-08	6.221175069578463e-08	0.0	2.5421152578098206e-06	1.779404542405735e-08	6.843861574909336e-08	1.779481213433525e-08	1.779400566937263e-08	1.1463201997560244e-06	0.0071354139886533165	3.553699060080347e-06	0.0	0.0	0.0	1.7768500622446302e-08	6.292814524917429e-08	0.0	2.538472315630796e-06	1.776854586129243e-08	6.834054053548522e-08	1.7769311531855176e-08	1.776850594449296e-08	1.144687919046583e-06	0.007125253642249209	3.5486388463829113e-06	0.0	0.0	0.0	1.774319954678392e-08	6.207533046072673e-08	0.0	2.534857691716658e-06	1.7743244518968405e-08	6.82432277079887e-08	1.774400915728077e-08	1.7743204861655864e-08	1.1430682181896988e-06	0.007115171600902193	3.5436176312496544e-06	0.0	0.0	0.0	1.7718093463994243e-08	6.781372709734017e-08	0.0	2.5312711909775973e-06	1.7718140031436723e-08	6.814667201411059e-08	1.7718903644983584e-08	1.7718098771742414e-08	1.1414610236125767e-06	0.0071051674066351265	3.5386351866095256e-06	0.0	0.0	0.0	1.7693181233720984e-08	6.26613974126723e-08	0.0	2.5277119409746703e-06	1.769322629195961e-08	6.805084996640459e-08	1.7693988887889167e-08	1.7693186534396747e-08	1.1398659280103926e-06	0.007095238524141696	3.5336902497688567e-06	0.0	0.0	0.0	1.7668456542493897e-08	6.64839245762188e-08	0.0	2.5241798499039535e-06	1.766850265783792e-08	6.795575909294854e-08	1.7669264243370534e-08	1.766846183614578e-08	1.1382829084224958e-06	0.007085384810482332	3.5287827495617734e-06	0.0	0.0	0.0	1.7643919034484097e-08	6.591885353233838e-08	0.0	2.5206743220579113e-06	1.7643964959314623e-08	6.786138335622164e-08	1.7644725541473744e-08	1.7643924321161927e-08	1.136711692650428e-06	0.007075604571327218	3.523911842145097e-06	0.0	0.0	0.0	1.7619564490474456e-08	6.30250651087542e-08	0.0	2.517194835893383e-06	1.761960954574571e-08	6.776770871528914e-08	1.76203691313946e-08	1.7619569770226196e-08	1.1351520449106896e-06	0.007065896339012713	3.5190767965675383e-06	0.0	0.0	0.0	1.759538925570765e-08	6.337856252911653e-08	0.0	2.51374110323307e-06	1.759543439992742e-08	6.76747274116763e-08	1.75961929958928e-08	1.7595394528579876e-08	1.1336038444801781e-06	0.0070562593620740795	3.514277238583387e-06	0.0	0.0	0.0	1.757139145895407e-08	6.483575999927114e-08	0.0	2.5103127593646614e-06	1.7571436968958657e-08	6.758242962653705e-08	1.7572194581981408e-08	1.7571396724993998e-08	1.1320669313984953e-06	0.007046692644812766	3.5095126723040127e-06	0.0	0.0	0.0	1.7547568620770936e-08	6.602904030936575e-08	0.0	2.506909402167542e-06	1.7547614438089727e-08	6.749080453391169e-08	1.754837107481518e-08	1.7547573880024426e-08	1.1305411277464813e-06	0.007037195079745604	3.504782546166279e-06	0.0	0.0	0.0	1.7523917983341415e-08	6.060533773136246e-08	0.0	2.503530378160329e-06	1.7523962233194976e-08	6.739983454101334e-08	1.752471790002285e-08	1.7523923235854048e-08	1.1290261311018908e-06	0.007027764784415086	3.500085922626962e-06	0.0	0.0	0.0	1.750043485894772e-08	6.538278715862442e-08	0.0	2.500175698280066e-06	1.7500480430721305e-08	6.730951994186946e-08	1.750123513416363e-08	1.7500440104763605e-08	1.1275219659629498e-06	0.007018401911294076	3.4954228776481313e-06	0.0	0.0	0.0	1.7477119627401205e-08	6.165885717728083e-08	0.0	2.4968446590094697e-06	1.7477164106315126e-08	6.721984179666524e-08	1.747791785261626e-08	1.7477124866564288e-08	1.1260283044099382e-06	0.00700910441921562	3.4907923946397647e-06	0.0	0.0	0.0	1.745396720575013e-08	5.965673773771735e-08	0.0	2.493536950204459e-06	1.745401108902933e-08	6.713079175560522e-08	1.7454763884370487e-08	1.7453972438303703e-08	1.124545012348201e-06	0.006999871473485278	3.4861940579006867e-06	0.0	0.0	0.0	1.7430975515487e-08	6.625558578191003e-08	0.0	2.490252550205926e-06	1.743102122716735e-08	6.70423692352373e-08	1.743177307781378e-08	1.7430980741473057e-08	1.123072096574789e-06	0.006990703116395574	3.481627888514896e-06	0.0	0.0	0.0	1.7408144662033433e-08	6.662743794961965e-08	0.0	2.4869908787378362e-06	1.7408190459004213e-08	6.695455861355009e-08	1.7408941371012546e-08	1.740814988149558e-08	1.1216092889067697e-06	0.006981597678614788	3.4770930550855393e-06	0.0	0.0	0.0	1.7385470488403986e-08	6.654065546787316e-08	0.0	2.4837515706768193e-06	1.7385516228775435e-08	6.686735006068076e-08	1.7386266208102006e-08	1.7385475701382888e-08	1.1201564265315185e-06	0.006972554146693664	3.4725890528798103e-06	0.0	0.0	0.0	1.7362950470933383e-08	6.406664453028138e-08	0.0	2.480534187841667e-06	1.736299546935187e-08	6.678073177998544e-08	1.7363744521813076e-08	1.7362955677469912e-08	1.118713310509641e-06	0.006963571282310105	3.468115265165937e-06	0.0	0.0	0.0	1.734058152596169e-08	6.310495249035606e-08	0.0	2.477338448947036e-06	1.734062621178557e-08	6.669469619858724e-08	1.7341374343147744e-08	1.7340586726095694e-08	1.117279819073977e-06	0.006954648327503926	3.4636713144584527e-06	0.0	0.0	0.0	1.7318361766061216e-08	6.582753805489379e-08	0.0	2.4741641741733235e-06	1.7318407197354297e-08	6.660923847524259e-08	1.7319154413368976e-08	1.731836695983259e-08	1.1158558797978774e-06	0.006945784831438236	3.459256976234685e-06	0.0	0.0	0.0	1.729629006861893e-08	6.46296275818828e-08	0.0	2.471010890044034e-06	1.7296335111880558e-08	6.652434586312848e-08	1.7297081418139957e-08	1.7296295256066934e-08	1.1144412752908984e-06	0.006936979440942567	3.454871576561014e-06	0.0	0.0	0.0	1.7274363063965476e-08	6.043508639569419e-08	0.0	2.4678781615874394e-06	1.7274406910703292e-08	6.64400066520063e-08	1.7275152312657354e-08	1.727436824512846e-08	1.1130358074818346e-06	0.006928230923099907	3.450514501396967e-06	0.0	0.0	0.0	1.7252577681897038e-08	6.03588693238489e-08	0.0	2.4647658291165718e-06	1.7252621476014127e-08	6.635621654261708e-08	1.725336597911303e-08	1.7252582856812338e-08	1.1116394129928013e-06	0.006919538883397827	3.4461855542715296e-06	0.0	0.0	0.0	1.7230932940059878e-08	6.70453051374926e-08	0.0	2.461673861629197e-06	1.7230978590735455e-08	6.627297470004233e-08	1.7231722200491814e-08	1.7230938108764805e-08	1.1102520910990776e-06	0.006910903317312691	3.441884732948739e-06	0.0	0.0	0.0	1.7209428827273332e-08	6.47087820849057e-08	0.0	2.4586016051453973e-06	1.7209473677271544e-08	6.619026351815467e-08	1.721021639893162e-08	1.720943398980552e-08	1.1088735339286921e-06	0.006902322308469254	3.437611082986531e-06	0.013305264301528527	0.0	0.0	1.934188156935684e-06	1.8413897853437606e-05	5.325850980009205e-06	1.718806057132573e-08	1.8470135556008467e-08	3.836747286395393e-05	1.871326492053708e-08	0.06802688121069171	4.005170490179731e-05	0.052167573935019515	1.4562292673505549e-05	0.0104869435923502	6.174320663309393e-06	0.008042093151125999	2.239340143622022e-06	3.861693051633927e-09	7.723383694813585e-07	2.491336403067839e-07	0.003140687624653057	1.8470129859422383e-08	3.6940248325677924e-06	1.191584161599556e-06	8.608260590335183	0.9950356203707034	3.562037070353675e-05	4.692072944545059e-05	2.398945129001258e-05	449.7127676077848	451.94912020774586	0.25552646359516396	2.468779835232636e-09	1.1835928968259098e-05	1.518480489735707e-08	2.8069689878303213e-07	4.469890534757518e-09	1.5185326905490325e-08	2.8070655758216366e-07	4.47004434394596e-09	1.5185848923947704e-08	2.8071621654142883e-07	4.4701981556854174e-09	1.511122504102498e-08	2.8072587412747874e-07	4.47035194555874e-09	7.951485936232324e-06	2.8067839806004204e-07	4.469595929668481e-09	1.42161281774703e-05	2.806742827920438e-07	4.469530404790857e-09	1.4215925152791812e-05	2.8066983660746717e-07	4.4694596311829375e-09	1.4215722889793957e-05	2.8066597109294464e-07	4.469398100545038e-09	1.5183665206853775e-08	2.8067588646472553e-07	4.46955599102268e-09	1.510906346923749e-08	2.8068578214265655e-07	4.469713567999621e-09	1.4216494090813001e-05	2.8068287087268315e-07	4.469667210050791e-09	7.950250127519239e-06	2.8063800821627174e-07	4.468952797234842e-09	1.5182085326608004e-08	2.806478597889339e-07	4.469109671539156e-09	1.5182613843996864e-08	2.8065769302671936e-07	4.4692662541282995e-09	1.4214922610510244e-05	2.806558516354256e-07	4.469236896006782e-09	1.51829801785808e-08	2.8066552704208045e-07	4.469390966896918e-09	1.510836848758821e-08	2.806751908867494e-07	4.46954485399737e-09	1.5184019287289596e-08	2.806848473187829e-07	4.469698623297112e-09	1.510940140097731e-08	2.8069449396266644e-07	4.469852236889388e-09	1.518505644979425e-08	2.8070413431019816e-07	4.470005750307024e-09	1.4217162602982455e-05	2.807023901981424e-07	4.469977945343574e-09	1.421700264336344e-05	2.8070037941652365e-07	4.469945901090919e-09	1.511015530286282e-08	2.8070978932030403e-07	4.47009574693571e-09	1.5185804209380465e-08	2.8071920197485927e-07	4.470245636701092e-09	1.518631291239564e-08	2.8072861614801457e-07	4.470395550710684e-09	7.951360329611557e-06	2.8068411255552935e-07	4.469686852615841e-09	1.5109270434530502e-08	2.8069347775148945e-07	4.469835986700875e-09	1.5109775161812987e-08	2.8070284427040993e-07	4.469985141821599e-09	1.4216993508024233e-05	2.806994447496887e-07	4.469931018581137e-09	1.5185263054812013e-08	2.807088611969684e-07	4.470080968606075e-09	1.5110631027956108e-08	2.807182760758228e-07	4.4702308935039774e-09	1.511113944698481e-08	2.807276903683189e-07	4.47038080895003e-09	7.95137174144675e-06	2.8068264419117926e-07	4.469663489215255e-09	1.518436865878041e-08	2.8069208936806325e-07	4.469813896677082e-09	1.518488107956677e-08	2.807015337797616e-07	4.469964291692086e-09	1.511025292929972e-08	2.8071097501812234e-07	4.4701146359766745e-09	7.950918898800753e-06	2.80665685119884e-07	4.469393438454099e-09	1.4215284836296504e-05	2.806620382769488e-07	4.469335390731527e-09	1.4215223016792935e-05	2.8065893334950847e-07	4.469285968754897e-09	1.510807058685229e-08	2.8066861054645454e-07	4.469440070243599e-09	1.5108592358807387e-08	2.8067828450703325e-07	4.469594120073184e-09	7.950138101921573e-06	2.806328654773619e-07	4.468870866762941e-09	1.5106686875692853e-08	2.80642582717036e-07	4.469025606104168e-09	1.5107210461876202e-08	2.806522977465644e-07	4.469180310163138e-09	7.949430250215636e-06	2.806070534693952e-07	4.468459835468392e-09	7.948172541410993e-06	2.805619739648028e-07	4.467741981566532e-09	7.946915955403028e-06	2.805170246316972e-07	4.46702619891193e-09	7.94566006425237e-06	2.804722230505177e-07	4.466312767103195e-09	1.5173167610940198e-08	2.8048199331986554e-07	4.466468352276332e-09	7.944681403744e-06	2.8043722881352167e-07	4.465755509299526e-09	7.943425043497354e-06	2.8039230235640094e-07	4.465040090697744e-09	7.942168441427586e-06	2.8034719663461253e-07	4.464321821767233e-09	1.5091393202978776e-08	2.803569972204511e-07	4.464477890589334e-09	1.5091921234555085e-08	2.8036680626623037e-07	4.464634094317805e-09	1.4200639535985125e-05	2.803646158974622e-07	4.464599229003275e-09	7.94143400389377e-06	2.8031878937221154e-07	4.463869489725389e-09	7.940165627064117e-06	2.802735198016531e-07	4.463148611960087e-09	7.938896600411556e-06	2.802287238829975e-07	4.462435265849945e-09	1.5085080564455045e-08	2.802386615522249e-07	4.462593516462312e-09	1.5085614855610075e-08	2.802486025722452e-07	4.462751820561282e-09	1.5161170346973147e-08	2.8025854888264224e-07	4.46291020897423e-09	1.5086683226023006e-08	2.8026849737157626e-07	4.4630686320896186e-09	1.5087217302546634e-08	2.8027844949558167e-07	4.463227113048028e-09	1.5162780653621438e-08	2.8028840650427055e-07	4.463385671700202e-09	1.516331747695444e-08	2.802983662513336e-07	4.463544273825001e-09	1.5088819728645232e-08	2.8030832642861865e-07	4.463702882631534e-09	1.5164391088805113e-08	2.8031828942689116e-07	4.463861536162299e-09	1.508988805347692e-08	2.8032825110021456e-07	4.4640201683744435e-09	7.940406915124551e-06	2.8028269068138876e-07	4.463294628755095e-09	1.5087971558685108e-08	2.8029255089320356e-07	4.463451645334666e-09	7.939396898363389e-06	2.8024721691256264e-07	4.462729725223359e-09	1.508605267425611e-08	2.8025704020968126e-07	4.462886155361792e-09	1.4195094317121391e-05	2.8025662069562207e-07	4.462879426850529e-09	1.419493926046811e-05	2.802549394267401e-07	4.462852614903895e-09	1.508636882046691e-08	2.8026441958706296e-07	4.463003583623157e-09	7.938488790862704e-06	2.8021918616764044e-07	4.462283252883282e-09	1.5159442486232443e-08	2.8022859612185845e-07	4.462433104568168e-09	1.5159955695246404e-08	2.802380261749945e-07	4.462583275887579e-09	1.5085452294636054e-08	2.8024747328577804e-07	4.462733718488991e-09	1.5160985303542573e-08	2.80256939318525e-07	4.462884462136159e-09	1.4194885480686707e-05	2.802537719176294e-07	4.462834018849504e-09	7.938177374620941e-06	2.8020706120874934e-07	4.462090191934957e-09	7.936867187280677e-06	2.801597381004885e-07	4.461336629148326e-09	7.935557775051313e-06	2.8011234952698577e-07	4.46058203085813e-09	7.934249364999555e-06	2.800651813452721e-07	4.459830942078093e-09	1.4185323082446964e-05	2.8006071180035494e-07	4.459759804761205e-09	1.5076049825467744e-08	2.8007065849194043e-07	4.459918196015825e-09	1.418561323674444e-05	2.80066534895577e-07	4.459852561093e-09	7.932987655774922e-06	2.800202501813143e-07	4.459115532559073e-09	1.5148846406359903e-08	2.800303872772181e-07	4.459276952423329e-09	1.5149390793434973e-08	2.8004050040936745e-07	4.459437990812077e-09	1.4184063321614064e-05	2.8003820027166755e-07	4.45940136348198e-09	1.5149771940370727e-08	2.800482913805055e-07	4.4595620508241086e-09	7.932395874603189e-06	2.8000314197663055e-07	4.458843083998038e-09	7.931094822901022e-06	2.7995899000814186e-07	4.458139984967538e-09	1.514542221676787e-08	2.7996902160253586e-07	4.458299724295906e-09	7.930072614576104e-06	2.7992537130481845e-07	4.457604603032558e-09	7.92878026346934e-06	2.798821840686816e-07	4.45691684583208e-09	1.4175632003076848e-05	2.7988277161430015e-07	4.456926138239038e-09	1.4175518876373695e-05	2.798830532469351e-07	4.4569305695181976e-09	1.4175438304588923e-05	2.798827206091609e-07	4.4569252345517775e-09	1.50660609430287e-08	2.7989188798654464e-07	4.457071221145141e-09	7.927601278546396e-06	2.7984875130885164e-07	4.456384276073013e-09	1.417364125233476e-05	2.798465219531932e-07	4.456348778493814e-09	1.4173626133280504e-05	2.7984383893472266e-07	4.4563060769978e-09	7.926341795703213e-06	2.7979886811072656e-07	4.455589962745471e-09	1.5136540010872377e-08	2.7980811156795766e-07	4.4557371626003936e-09	1.5137044202539103e-08	2.7981737417035477e-07	4.455884667170728e-09	7.925651186399338e-06	2.797721032777544e-07	4.455163784758733e-09	1.4170202535808703e-05	2.797692818540583e-07	4.455118908714548e-09	1.5135077479258373e-08	2.7977886825320605e-07	4.455271567270003e-09	1.506070382149051e-08	2.7978846253800137e-07	4.455424351330762e-09	1.513611979152493e-08	2.7979806741211497e-07	4.4555773039275185e-09	1.4171715029815486e-05	2.79796233674596e-07	4.4555481452644375e-09	7.925288002372476e-06	2.797511631206993e-07	4.454830456061347e-09	1.5134207462246014e-08	2.7976104771967027e-07	4.454987860319651e-09	1.513474264098903e-08	2.7977092943998756e-07	4.455145218655363e-09	1.5060384615629112e-08	2.797808063207908e-07	4.4553024998386415e-09	1.4171030050946164e-05	2.797793094065528e-07	4.455278703822705e-09	1.5135786633281892e-08	2.797893492366659e-07	4.4554385783080454e-09	1.513632885277927e-08	2.7979937928400287e-07	4.45559829700267e-09	1.4172037043212777e-05	2.7979844373332933e-07	4.455583426158928e-09	1.5136845993788485e-08	2.798085724517599e-07	4.455744715018382e-09	1.506248804535756e-08	2.7981868541921055e-07	4.455905753112745e-09	1.4173020099464661e-05	2.7981800518111416e-07	4.455894933159912e-09	1.5137904905444735e-08	2.7982815484851585e-07	4.4560565550787055e-09	7.926274854338862e-06	2.7978353531201856e-07	4.4553460319697865e-09	1.506114211832403e-08	2.797937058270446e-07	4.4555079854671594e-09	1.506168623406302e-08	2.7980385861506733e-07	4.4556696568137995e-09	1.5062229465800325e-08	2.798139941578464e-07	4.455831053655254e-09	1.4172727948738217e-05	2.798138086680409e-07	4.455828087328357e-09	1.5137640892038624e-08	2.798238790334688e-07	4.455988446756347e-09	1.5138182483443907e-08	2.798339348719328e-07	4.456148575008916e-09	1.4173649651452276e-05	2.7983388634192555e-07	4.4561477731602766e-09	1.4173557953026312e-05	2.7983363895832365e-07	4.456143797293358e-09	1.506370830068912e-08	2.7984341801162564e-07	4.456299520481645e-09	1.4173938571481018e-05	2.798423087428827e-07	4.456281823266391e-09	1.5064139974384083e-08	2.798519530107265e-07	4.456435401522821e-09	1.5064659114139202e-08	2.798615993689769e-07	4.456589013053923e-09	1.5140095241385463e-08	2.7987124930776594e-07	4.456742681587387e-09	7.927302700010508e-06	2.7982666664042913e-07	4.456032715832426e-09	7.926020826758724e-06	2.79781734252031e-07	4.455317185008281e-09	1.417067620378812e-05	2.7977857528504665e-07	4.4552668687072445e-09	1.5060678025032995e-08	2.7978803450176697e-07	4.455417502598934e-09	1.5136086335622864e-08	2.797975071403654e-07	4.4555683501104e-09	1.4171484618127673e-05	2.797937978012435e-07	4.455509275411729e-09	1.5136409107441125e-08	2.798032575553877e-07	4.4556599181401e-09	7.925369006521099e-06	2.7975716299881954e-07	4.4549258924251866e-09	1.5134435925217084e-08	2.7976661885308027e-07	4.455076473331637e-09	7.924343429196786e-06	2.7972045299158136e-07	4.454341314697754e-09	1.4167632243879832e-05	2.797158445635025e-07	4.454267941514823e-09	1.4167441912967772e-05	2.797111010658489e-07	4.454192422878039e-09	1.513200313722765e-08	2.797206863044871e-07	4.454345063056537e-09	1.5132523721153403e-08	2.797302811506035e-07	4.454497856098157e-09	1.4168230244616196e-05	2.797260210834687e-07	4.45443003197298e-09	1.5132829941601647e-08	2.7973568162995576e-07	4.4545838705161295e-09	1.5058470185038003e-08	2.797453467966746e-07	4.454737782542447e-09	1.513387783626571e-08	2.797550194299657e-07	4.454891813410823e-09	1.513440220513108e-08	2.797646978473576e-07	4.455045936355684e-09	1.5134926787895435e-08	2.7977438200697424e-07	4.4552001507310855e-09	1.4170495330438556e-05	2.797706068706476e-07	4.455140042512966e-09	1.5135250979371605e-08	2.797803270867891e-07	4.4552948303799894e-09	1.5060881643769948e-08	2.7979004844316103e-07	4.455449636358252e-09	1.5136303535796783e-08	2.797997739654389e-07	4.455604508655822e-09	1.5136829985423523e-08	2.7980950210073044e-07	4.455759422565258e-09	1.5137356495972363e-08	2.7981923292355644e-07	4.4559143792885674e-09	1.4172767648187271e-05	2.7981583191533487e-07	4.455860226532099e-09	1.5137695036479507e-08	2.798255870186317e-07	4.456015569346966e-09	1.506331479753518e-08	2.798353409865524e-07	4.4561708940980665e-09	7.926359652934011e-06	2.7978955009519083e-07	4.455441712745574e-09	1.51362693127702e-08	2.797993233854245e-07	4.455597344967967e-09	1.4171762697492128e-05	2.79797332877327e-07	4.455565644122596e-09	1.4171628332692305e-05	2.7979566785519163e-07	4.455539126516891e-09	1.5061658862883785e-08	2.798054088570954e-07	4.455694244082982e-09	1.4172002628404895e-05	2.7980411062971895e-07	4.455673566735256e-09	1.4171901479108747e-05	2.798031227150182e-07	4.4556578286831756e-09	7.925349276822369e-06	2.797589869554333e-07	4.454954995647931e-09	1.5059627801726757e-08	2.797686645494892e-07	4.455109103129091e-09	1.4170044213163404e-05	2.797678549088156e-07	4.455096203647718e-09	1.5134977985227897e-08	2.7977750361040654e-07	4.4552498512375915e-09	1.5135499093911343e-08	2.797871493330333e-07	4.455403451447314e-09	1.4170956030892211e-05	2.797863822973788e-07	4.455391233812593e-09	1.506107122797827e-08	2.797960107800068e-07	4.455544559578744e-09	1.5061588800473912e-08	2.7980563695538473e-07	4.455697848672379e-09	1.513700784614629e-08	2.798152626068734e-07	4.455851129479254e-09	1.4172369177634063e-05	2.79814572241256e-07	4.4558401348383905e-09	7.925625629274843e-06	2.797706637619042e-07	4.455140922963854e-09	1.5135105345435236e-08	2.7978027336076676e-07	4.455293948024465e-09	1.5060729954313913e-08	2.797898790220494e-07	4.455446910425539e-09	1.4171062989924585e-05	2.797887555337709e-07	4.455429023430837e-09	1.4171020756523149e-05	2.7978760873526515e-07	4.455410765073236e-09	1.4170976373325832e-05	2.7978620519849936e-07	4.45538842060367e-09	7.924846690306692e-06	2.7974168608028074e-07	4.454679491532706e-09	1.5133570850330854e-08	2.7975136243638816e-07	4.454833579326858e-09	1.50592065657256e-08	2.79761033567674e-07	4.454987583987915e-09	1.505972662820076e-08	2.7977070117429976e-07	4.455141532554876e-09	1.513513891172913e-08	2.797803668266116e-07	4.455295450005665e-09	7.92468860246735e-06	2.7973543399245103e-07	4.454579940108224e-09	7.923437166022133e-06	2.796907932585535e-07	4.453869078036705e-09	1.4166170782060368e-05	2.796897088828894e-07	4.4538518069511755e-09	1.5055917404416942e-08	2.796994390825766e-07	4.454006752037821e-09	7.922433799617152e-06	2.796550759200448e-07	4.453300298714307e-09	1.4164370236397154e-05	2.7965359572408724e-07	4.45327672630281e-09	7.921151544130646e-06	2.7960892522265285e-07	4.452565382497953e-09	1.5126433241651355e-08	2.7961863867561137e-07	4.452720061573399e-09	1.416255823532126e-05	2.7961690757634283e-07	4.452692496538963e-09	1.5052026489513512e-08	2.796266246221413e-07	4.452847233063746e-09	1.4162981447749847e-05	2.7962480182930996e-07	4.452818204583457e-09	1.4162899099735097e-05	2.796226898738326e-07	4.452784570935693e-09	1.5052354338845944e-08	2.7963239176545914e-07	4.4529390668542895e-09	1.416329471525314e-05	2.7962997323059464e-07	4.452900551834459e-09	1.4163183368596614e-05	2.79627298093459e-07	4.452857951316089e-09	1.5127475706801722e-08	2.796369951112766e-07	4.453012370172723e-09	1.5128001167165733e-08	2.7964669649801024e-07	4.4531668585422335e-09	1.4164040764310813e-05	2.7964381489187376e-07	4.453120968594035e-09	1.5053518130074256e-08	2.7965350939230857e-07	4.4532753475241205e-09	1.5054040884706534e-08	2.796632089496031e-07	4.453429806924912e-09	1.512942801468628e-08	2.796729149295976e-07	4.453584368556771e-09	1.4165372678760838e-05	2.796697938472027e-07	4.453534663953097e-09	7.921683081116379e-06	2.7962385622573854e-07	4.452803141270668e-09	1.5127307410682527e-08	2.7963355139656265e-07	4.452957531176932e-09	1.416339389089511e-05	2.7963051143482185e-07	4.452909118789207e-09	1.4163223466049369e-05	2.7962714483314556e-07	4.4528555075436825e-09	1.4163042131415122e-05	2.7962372453422524e-07	4.4528010413206326e-09	1.512729699167673e-08	2.796334068209126e-07	4.452955225834618e-09	7.920645145946308e-06	2.795875062025392e-07	4.452224291054848e-09	1.5125334722508756e-08	2.795971869743308e-07	4.4523784514830776e-09	1.4161508491516706e-05	2.795941074555065e-07	4.452329407417696e-09	1.4161317889987903e-05	2.7959078501082706e-07	4.4522764988570246e-09	1.4161126327669498e-05	2.79587559888074e-07	4.452225140262757e-09	7.919296410102438e-06	2.7954195072086914e-07	4.451498847206403e-09	1.512283224058157e-08	2.79551599735324e-07	4.451652501160008e-09	1.5123354264620593e-08	2.7956125129781253e-07	4.451806195681038e-09	1.4159595663758122e-05	2.7955842833263673e-07	4.451761238892716e-09	1.415942082573051e-05	2.7955548494115935e-07	4.451714369110452e-09	1.4159254294400252e-05	2.795527145681898e-07	4.451670255290732e-09	1.5048547711412853e-08	2.795623653651373e-07	4.451823936591686e-09	1.4159585921116014e-05	2.795598294555955e-07	4.451783555593635e-09	1.415944070008143e-05	2.7955748961601926e-07	4.451746295670009e-09	1.415930644186199e-05	2.795553026139529e-07	4.4517114691691635e-09	7.91829493574466e-06	2.795105426998e-07	4.450998701253487e-09	1.4156905701194213e-05	2.7950849410675737e-07	4.450966077961607e-09	1.5120948353185687e-08	2.795181437016449e-07	4.451119738981276e-09	7.917229529230653e-06	2.794735307992477e-07	4.45040931240248e-09	1.5119051805630742e-08	2.794831759895793e-07	4.45056290323522e-09	1.504475730047805e-08	2.79492812941816e-07	4.45071636290235e-09	1.4155999562757127e-05	2.794910349561487e-07	4.450688049607292e-09	1.4155916534634496e-05	2.794894364206111e-07	4.450662591558221e-09	1.504508726633869e-08	2.7949905792952554e-07	4.450815805885852e-09	1.415632823257705e-05	2.7949737166968106e-07	4.450788953242158e-09	1.4156255837209397e-05	2.7949556587799305e-07	4.4507601978301896e-09	1.4156182105036584e-05	2.7949359951069824e-07	4.450728885961399e-09	7.916563773845501e-06	2.794487881354108e-07	4.450015298642381e-09	1.5117731634879904e-08	2.794584167560575e-07	4.450168626935589e-09	1.5043443987978e-08	2.794680424377122e-07	4.450321908388646e-09	1.4154826813072027e-05	2.794658351703914e-07	4.4502867622800485e-09	1.4154745225917184e-05	2.794635590642263e-07	4.450250517949281e-09	7.915758017660894e-06	2.794183994587965e-07	4.449531385430474e-09	1.5041324603853388e-08	2.794280466143435e-07	4.449685009980581e-09	1.4152876293304493e-05	2.794254508762406e-07	4.449643677668809e-09	1.5116521613399104e-08	2.794351156838421e-07	4.449797583518632e-09	1.5117044909560754e-08	2.7944478503301116e-07	4.449951561751258e-09	1.4153752310621536e-05	2.794420685296637e-07	4.4499083032756475e-09	1.5117434369982633e-08	2.794517418825612e-07	4.4500623453530666e-09	7.91546987227609e-06	2.794062063315541e-07	4.449337225104403e-09	1.5115501591410812e-08	2.7941588248079516e-07	4.449491311863983e-09	1.4152323474728997e-05	2.7941290771564654e-07	4.4494439415119266e-09	1.50410793606701e-08	2.794225900081279e-07	4.449598126089902e-09	1.511640100239913e-08	2.794322793220322e-07	4.4497524224675496e-09	7.914940784387826e-06	2.793865403489205e-07	4.449024062432137e-09	1.511445708895633e-08	2.793962304758591e-07	4.449178371754229e-09	1.4151352556987045e-05	2.7939295962251787e-07	4.449126287203067e-09	7.913841453698596e-06	2.793469965824045e-07	4.44839436159407e-09	7.912548269657364e-06	2.793010738262681e-07	4.4476630785140924e-09	1.4146560937012126e-05	2.7929774391407877e-07	4.4476100543940555e-09	1.5034911687376908e-08	2.7930746737683014e-07	4.447764894234253e-09	1.5110204519917422e-08	2.7931719637729456e-07	4.447919822237623e-09	1.4147357239882313e-05	2.7931359683333944e-07	4.447862500405869e-09	1.414715231765414e-05	2.793097977753729e-07	4.447802002083531e-09	1.511032416213773e-08	2.793195161604511e-07	4.447956760554906e-09	1.4147427324906795e-05	2.7931557742184833e-07	4.44789403781987e-09	7.911626650231722e-06	2.7926937717834083e-07	4.447158334489009e-09	1.5033369835051334e-08	2.792790920446618e-07	4.447313036273847e-09	1.414535380044313e-05	2.7927532737633863e-07	4.447253084993117e-09	1.4145131634925791e-05	2.7927148362301843e-07	4.4471918747784856e-09	1.414490909298806e-05	2.7926776458778414e-07	4.4471326486864175e-09	1.4144689226591885e-05	2.7926425318513165e-07	4.447076725357051e-09	1.5107796495517897e-08	2.7927391111084203e-07	4.447230519690812e-09	1.503355869748632e-08	2.7928356352751937e-07	4.447384226269176e-09	1.4145449917135389e-05	2.7928022148695914e-07	4.447330998386146e-09	1.4145245026622594e-05	2.792769780216334e-07	4.447279339037508e-09	1.503368240779779e-08	2.7928655500651125e-07	4.447431845111998e-09	1.414553677317342e-05	2.792834307618577e-07	4.447382085100547e-09	1.503401254532204e-08	2.7929297229705397e-07	4.447534027108008e-09	7.910848327587534e-06	2.792477426651934e-07	4.446813772796784e-09	1.5106833742235338e-08	2.792572617057949e-07	4.446965356865456e-09	1.5032593889508803e-08	2.79266781435217e-07	4.447116951961889e-09	1.5033106295057284e-08	2.792763036686556e-07	4.447268587000939e-09	1.5108378687960845e-08	2.792858302411437e-07	4.447420291207245e-09	1.4145478985590007e-05	2.7928305816856355e-07	4.4473761408929425e-09	1.503397254797584e-08	2.792925567426733e-07	4.447527399318736e-09	1.5109248470652037e-08	2.793020599786106e-07	4.44767873198953e-09	1.4146300868907873e-05	2.792992239144656e-07	4.4476335691000646e-09	1.5034844131274452e-08	2.79308726241789e-07	4.447784887415358e-09	1.4146650176756702e-05	2.793060166385971e-07	4.4477417392323814e-09	1.510997956933272e-08	2.79315525628993e-07	4.447893163792487e-09	1.5035724283846304e-08	2.7932503730396714e-07	4.448044631104274e-09	1.4147496538290462e-05	2.793224934845002e-07	4.448004123028804e-09	7.91169313698058e-06	2.7927744829553165e-07	4.447286811099496e-09	7.91041847382701e-06	2.792322948951832e-07	4.446567778125203e-09	1.414282767824174e-05	2.792294273371356e-07	4.446522125147244e-09	7.90908688538195e-06	2.7918422095035466e-07	4.445802253003078e-09	7.907817444627361e-06	2.7913895893583713e-07	4.445081497017052e-09	1.4138190046664923e-05	2.7913636458887656e-07	4.445040197692327e-09	1.5026146202769512e-08	2.7914603670996166e-07	4.445194219210413e-09	1.5026666613175736e-08	2.791557102001814e-07	4.445348262633176e-09	1.510191497301426e-08	2.791653868639191e-07	4.445502356645575e-09	7.907318745026979e-06	2.791202007728443e-07	4.44478280910793e-09	1.413729803322741e-05	2.791178552564763e-07	4.444745468603227e-09	1.4137197192346624e-05	2.791155472752072e-07	4.444708722559336e-09	1.509977629423462e-08	2.7912531976129304e-07	4.444864341103758e-09	1.4137575724287238e-05	2.791226820773084e-07	4.444822346031404e-09	1.4137450431133178e-05	2.791200159005841e-07	4.4447798941544515e-09	1.5025315455412202e-08	2.791298334972185e-07	4.44493623027641e-09	7.9063461673172e-06	2.790843791983894e-07	4.444212409570631e-09	1.5098108535468546e-08	2.790942107161778e-07	4.444368967067035e-09	1.41359972085481e-05	2.7909149992784495e-07	4.444325795221396e-09	1.4135837333124564e-05	2.790890349827297e-07	4.4442865261581e-09	1.4135662851412777e-05	2.7908617714338764e-07	4.444240998584315e-09	1.5098160074357927e-08	2.7909583990517e-07	4.444394870000161e-09	1.5023970429268472e-08	2.7910549728217546e-07	4.4445486555931475e-09	1.5024490029958103e-08	2.791151505391839e-07	4.4447023755158225e-09	1.5099726697414998e-08	2.7912480100182935e-07	4.444856050893086e-09	1.510024878467694e-08	2.7913444698213753e-07	4.445009654863329e-09	1.4137914268563853e-05	2.79130968860849e-07	4.444954257319004e-09	7.90631266937583e-06	2.7908515522891017e-07	4.444224702751547e-09	1.5023380013219306e-08	2.790947273919143e-07	4.444377132664843e-09	1.4135875361021901e-05	2.790903139587873e-07	4.4443068518020065e-09	1.509837765184661e-08	2.7909988939009337e-07	4.444459334099791e-09	7.905441783689553e-06	2.7905362828566327e-07	4.443722659995358e-09	1.4133819076722686e-05	2.790490360814848e-07	4.443649532958688e-09	1.4133601364936369e-05	2.790442606597572e-07	4.443573489618962e-09	1.5021210377614207e-08	2.790538452428795e-07	4.443726118063652e-09	1.5096428115433087e-08	2.790634358579139e-07	4.443878842508702e-09	1.5096947863668402e-08	2.7907303082424273e-07	4.444031636211189e-09	1.502276180063559e-08	2.7908262852589686e-07	4.444184473453224e-09	1.5097987817207034e-08	2.7909223200590413e-07	4.444337402703575e-09	1.4135819474770262e-05	2.7908752874376817e-07	4.44426250695142e-09	1.5098261199049852e-08	2.7909713709219064e-07	4.444415513732276e-09	1.4136083109319748e-05	2.7909240078896356e-07	4.444340093775426e-09	1.5023821261553473e-08	2.7910202054212965e-07	4.444493282140669e-09	1.4136346114271602e-05	2.79097629744869e-07	4.444423359490163e-09	1.413612104862768e-05	2.7909350989121277e-07	4.4443577473716e-09	1.5023870121482925e-08	2.79103098539502e-07	4.444510440864518e-09	7.905575294887888e-06	2.7905707428406334e-07	4.443777532121483e-09	1.4134049952295852e-05	2.790534662641554e-07	4.443720067310798e-09	7.904147298202733e-06	2.79007494167491e-07	4.44298799134324e-09	7.902842608916771e-06	2.7896174335479545e-07	4.442259439983806e-09	1.4129186232987542e-05	2.7895799612994675e-07	4.442199772194256e-09	7.901433164787757e-06	2.789119891509196e-07	4.441467149782458e-09	7.900135574924024e-06	2.788662006299352e-07	4.4407380066746005e-09	1.4124365667680277e-05	2.788627444274708e-07	4.440682978433384e-09	1.5011423312752924e-08	2.7887232624990376e-07	4.440835563073741e-09	1.5011939642067487e-08	2.7888191347224657e-07	4.4409882337056986e-09	1.50871109029496e-08	2.7889150765732514e-07	4.441141015218209e-09	1.5087630283687104e-08	2.7890110728883885e-07	4.4412938834637845e-09	1.5013489986937697e-08	2.789107108348825e-07	4.4414468140453705e-09	1.4126632341020017e-05	2.7890743562011056e-07	4.441394666525868e-09	1.5088497381059184e-08	2.7891707399899255e-07	4.441548150785244e-09	1.5014354550685552e-08	2.7892671216575583e-07	4.4417016317046295e-09	1.4127439678166092e-05	2.789236226796724e-07	4.4416524415897414e-09	1.50893715453411e-08	2.7893329239316813e-07	4.4418064241411095e-09	1.5089893980129882e-08	2.7894296063830854e-07	4.441960383367874e-09	1.412824926978954e-05	2.789400336258803e-07	4.441913778640392e-09	1.501558288038999e-08	2.7894971997035706e-07	4.4420680254112485e-09	1.5016103182411642e-08	2.789594023219891e-07	4.442222208672107e-09	1.4129061186364172e-05	2.789564910620111e-07	4.442175855851058e-09	7.901370888352619e-06	2.7891130612709393e-07	4.441456324655633e-09	1.501402811314747e-08	2.7892102963324065e-07	4.441611162199964e-09	1.4127090416659113e-05	2.7891821969997623e-07	4.441566420489402e-09	1.5014394026857408e-08	2.7892795116886015e-07	4.44172138445497e-09	1.5014915623472704e-08	2.789376733246303e-07	4.441876200300595e-09	1.5090106266540416e-08	2.789473882932204e-07	4.4420309018271726e-09	1.501595753712624e-08	2.789570933494551e-07	4.442185445592805e-09	1.4128882673243998e-05	2.789543961995439e-07	4.442142497873524e-09	1.4128731654373346e-05	2.789521203842238e-07	4.4421062491632085e-09	1.4128581041899794e-05	2.789495774074631e-07	4.4420657463371214e-09	1.5090708118105568e-08	2.789592192500483e-07	4.44221928325281e-09	1.4128915814670543e-05	2.7895631269807767e-07	4.442172995288606e-09	1.5091068201347627e-08	2.789659329768419e-07	4.442326189166614e-09	1.4129250789921936e-05	2.789628096946987e-07	4.442276451148449e-09	1.4129098689464148e-05	2.7895945302441115e-07	4.4422229962075615e-09	1.5091244153914798e-08	2.789690500233359e-07	4.44237582020516e-09	1.5017084945158834e-08	2.7897864143754325e-07	4.442528555338706e-09	1.5092280863966714e-08	2.7898823048596945e-07	4.442681252833173e-09	1.5092799064116768e-08	2.7899781566288614e-07	4.442833888683097e-09	7.902479395671308e-06	2.789522136483732e-07	4.442107713153898e-09	1.5090858276153192e-08	2.789618053571084e-07	4.442260453060059e-09	1.501670110740267e-08	2.789713918632942e-07	4.442413110130646e-09	1.5017216981403945e-08	2.789809746680907e-07	4.442565708252778e-09	1.509241369292628e-08	2.7899055521293237e-07	4.442718270367574e-09	7.902285700002603e-06	2.7894478989490973e-07	4.4419894978878275e-09	7.9010059034631e-06	2.7889927150864746e-07	4.441264651756676e-09	1.4125962462097672e-05	2.788958107421157e-07	4.441209536092917e-09	1.50878312468895e-08	2.789053953196825e-07	4.4413621635990316e-09	1.501368927072747e-08	2.7891497949770206e-07	4.441514784734399e-09	1.50888689473234e-08	2.789245662588546e-07	4.441667446982775e-09	1.5089387959250987e-08	2.789341539318286e-07	4.441820123719055e-09	1.5089907058344855e-08	2.7894374234360665e-07	4.441972812179847e-09	1.4128249161542436e-05	2.7894003415374696e-07	4.441913759509225e-09	1.5090240582778972e-08	2.7894961571720527e-07	4.442066339636139e-09	1.501608703846942e-08	2.78959199403899e-07	4.4422189535504425e-09	1.412907004721581e-05	2.7895511390237735e-07	4.442153897929032e-09	1.5016406094503602e-08	2.789647138861293e-07	4.442306771513475e-09	1.4129392493086045e-05	2.789604955277661e-07	4.442239600628301e-09	1.412921297754207e-05	2.7895629051437817e-07	4.442172638377511e-09	1.4129021004446041e-05	2.7895207039721026e-07	4.442105432314582e-09	7.901339924800735e-06	2.789056830106418e-07	4.441366744182289e-09	1.508844901634824e-08	2.789152755078231e-07	4.441519500075774e-09	1.5088970070697017e-08	2.7892487801533275e-07	4.441672415210292e-09	7.900584599572558e-06	2.7887893494561495e-07	4.440940797311099e-09	1.5086999805368493e-08	2.788885136214955e-07	4.4410933336352315e-09	1.5012863244831534e-08	2.7889810305943317e-07	4.441246041185443e-09	1.5013381364932048e-08	2.7890770433028026e-07	4.441398937056363e-09	1.4126603512188664e-05	2.78903666767194e-07	4.44133463503787e-09	1.4126383180511308e-05	2.78898739519541e-07	4.441256181070023e-09	1.5088097816118604e-08	2.7890836042334726e-07	4.441409389448443e-09	1.412663843970482e-05	2.7890365729869094e-07	4.441334499594328e-09	1.5013707598257962e-08	2.7891330230674776e-07	4.441488091407129e-09	7.900268663687908e-06	2.7886669775913146e-07	4.4407459479925046e-09	1.4124525499372582e-05	2.7886248588554495e-07	4.440678874405672e-09	1.508612975342873e-08	2.788721253602671e-07	4.440832377581177e-09	1.5011999533390757e-08	2.78881770347346e-07	4.440985968467111e-09	1.5087174556234725e-08	2.7889142375187203e-07	4.441139693350022e-09	1.4125741604626383e-05	2.788868538253578e-07	4.441066921126529e-09	7.899487838045422e-06	2.788402613531843e-07	4.440324975149515e-09	1.508492342542906e-08	2.7884993639768035e-07	4.440479043596388e-09	1.501080041987865e-08	2.788596122941941e-07	4.440633125589521e-09	1.501132136574183e-08	2.788692906125209e-07	4.440787246154309e-09	1.5086494096215646e-08	2.7887897302372873e-07	4.440941431923723e-09	1.508701778856384e-08	2.788886581788741e-07	4.441095661434015e-09	1.508754149860342e-08	2.788983463325579e-07	4.441249938751947e-09	1.4126051938593403e-05	2.788942361933567e-07	4.441184483618239e-09	1.5013163245076006e-08	2.789039051366997e-07	4.441338454285717e-09	7.899931103453985e-06	2.788576293841767e-07	4.440601548356928e-09	1.4123921058024372e-05	2.7885380240041483e-07	4.44054060171045e-09	1.5085601196053652e-08	2.7886345370214434e-07	4.440694290830621e-09	1.5011472341676348e-08	2.788731010095774e-07	4.440847916403115e-09	1.4124644822540684e-05	2.788693882911844e-07	4.4407887884678875e-09	7.898876041217685e-06	2.788238216409201e-07	4.440063170551591e-09	7.897565595569851e-06	2.787782686088645e-07	4.4393377697975e-09	1.4119731397524845e-05	2.78774513758363e-07	4.439277975427791e-09	1.5006615823119447e-08	2.787841024718201e-07	4.4394306671813e-09	1.5007130171435573e-08	2.787936864009781e-07	4.439583282944356e-09	1.5082274965380874e-08	2.788032676919186e-07	4.439735856835113e-09	1.5082791439856887e-08	2.7881284520585176e-07	4.439888370667962e-09	1.5008671901536692e-08	2.7882241760746046e-07	4.440040803133515e-09	1.5083823824461826e-08	2.788319879818879e-07	4.440193203322213e-09	1.5084339888026897e-08	2.788415546882776e-07	4.440345545073647e-09	1.501021237514425e-08	2.788511159820448e-07	4.440497800583207e-09	1.412339581630713e-05	2.7884749499064823e-07	4.4404401480704756e-09	1.5085177174507123e-08	2.78857087868751e-07	4.440592905698521e-09	1.5085694644094218e-08	2.788666737381405e-07	4.440745551836063e-09	1.4124187428042747e-05	2.7886363811454306e-07	4.440697216440349e-09	1.5011390386294133e-08	2.7887323331231644e-07	4.440850010687574e-09	1.5011905298194665e-08	2.788828199809436e-07	4.441002669187026e-09	1.4124991938706406e-05	2.788797439724278e-07	4.440953691913764e-09	1.5012253856963512e-08	2.7888934503084416e-07	4.441106579179093e-09	7.899365877888047e-06	2.7884424982213524e-07	4.440388477044171e-09	1.4123038858321692e-05	2.788411187471129e-07	4.440338620310547e-09	1.4122900734015066e-05	2.788385415039452e-07	4.440297573372672e-09	7.897931960045051e-06	2.787938318883807e-07	4.4395855998560026e-09	1.5082250581308398e-08	2.7880341098365853e-07	4.4397381379681464e-09	1.5082767600953463e-08	2.788129826924181e-07	4.439890558512163e-09	1.508328437844882e-08	2.788225471560522e-07	4.44004286371759e-09	1.5083800941151004e-08	2.7883210444338344e-07	4.440195054664238e-09	1.412244110206297e-05	2.788293932169386e-07	4.440151877261028e-09	1.5009535157703063e-08	2.788389332002673e-07	4.440303793661024e-09	1.4122821266368454e-05	2.788364780162258e-07	4.4402646899517106e-09	1.5009920468837254e-08	2.78845990985499e-07	4.440416177043751e-09	1.501043296004832e-08	2.788555045997869e-07	4.440567674386468e-09	1.5085592695279463e-08	2.788650202596674e-07	4.440719204275163e-09	1.4124177700592314e-05	2.7886214554599267e-07	4.440673428044441e-09	7.89865828649815e-06	2.7881672206353946e-07	4.439950095613501e-09	1.5083531600005106e-08	2.788262576021676e-07	4.440101942811226e-09	1.5084048732611856e-08	2.7883579655272963e-07	4.440253844281126e-09	1.500992400722964e-08	2.788453371387771e-07	4.4404057717381475e-09	1.50850835980687e-08	2.7885488219118207e-07	4.440557770266754e-09	7.89848091434035e-06	2.78809229462556e-07	4.439830792450638e-09	1.5008517705986626e-08	2.788188085334564e-07	4.439983332835171e-09	1.4121976478966922e-05	2.7881540129802213e-07	4.4399290848203136e-09	1.50088810208843e-08	2.78825024024041e-07	4.4400823203505375e-09	1.5009400345914737e-08	2.7883464966462995e-07	4.440235602177832e-09	1.4122837975535934e-05	2.7883119775312454e-07	4.440180636459608e-09	7.897902941731383e-06	2.7878524864450185e-07	4.439448932600528e-09	1.5007295167089582e-08	2.787948998072613e-07	4.4396026215436554e-09	1.412090181444719e-05	2.787914761548974e-07	4.439548102005813e-09	1.5007646640447085e-08	2.788011326485209e-07	4.439701876140707e-09	1.500816803735406e-08	2.788107957234671e-07	4.439855754952006e-09	1.4121725043485395e-05	2.788070733682355e-07	4.439796475654342e-09	1.5008499339472255e-08	2.788167295908525e-07	4.439950245729338e-09	1.508365848966625e-08	2.7882639503180647e-07	4.4401041624756245e-09	1.4122520455443357e-05	2.788223421924894e-07	4.440039619037566e-09	1.412230833343973e-05	2.7881790372873216e-07	4.439968937726013e-09	1.5009095748293717e-08	2.7882754791349053e-07	4.440122516581387e-09	1.412256575597103e-05	2.7882284119963766e-07	4.4400475636640905e-09	1.5009365080653944e-08	2.7883248683098356e-07	4.440201165526728e-09	1.500988559014163e-08	2.788421423273268e-07	4.440354924432057e-09	1.4123290876951459e-05	2.7883709945709973e-07	4.440274619060017e-09	1.508477920216236e-08	2.78846758700625e-07	4.440428437329321e-09	7.898389043733563e-06	2.7879973109369657e-07	4.439679558868625e-09	1.4121133809475374e-05	2.787947570722123e-07	4.439600353072074e-09	7.896905430014884e-06	2.7874783015770906e-07	4.43885307990438e-09	1.5005327083235045e-08	2.7875751548946045e-07	4.439007312620842e-09	7.895849729808907e-06	2.787108588192414e-07	4.438264341400231e-09	1.5003331924111098e-08	2.7872055267739177e-07	4.438418709504485e-09	7.89479445896946e-06	2.786740005476431e-07	4.437677402463182e-09	1.411470020954586e-05	2.7866931803740334e-07	4.437602837383269e-09	1.5001074680957438e-08	2.7867901498354054e-07	4.437757253596968e-09	7.89357599944518e-06	2.786325266622004e-07	4.437016963539469e-09	1.507367277812324e-08	2.786422288259162e-07	4.437171462418887e-09	1.507419637932661e-08	2.7865192781218546e-07	4.437325910768105e-09	1.4113494905560622e-05	2.786476026400759e-07	4.4372570270323785e-09	1.4113208352909814e-05	2.7864348094248947e-07	4.437191379608446e-09	1.5074197327260122e-08	2.7865308853278367e-07	4.437344372330771e-09	1.50001221593494e-08	2.7866269092516025e-07	4.437497282372328e-09	1.411390117944477e-05	2.786585346754055e-07	4.437431088382029e-09	1.500038670215051e-08	2.7866809651060403e-07	4.437583352519283e-09	1.500090003293149e-08	2.78677654841708e-07	4.43773556095666e-09	1.507601295518287e-08	2.786872115102038e-07	4.437887742990089e-09	1.4115093869719873e-05	2.7868305821553805e-07	4.4378216032155786e-09	1.5001686627974408e-08	2.7869260187144256e-07	4.437973577707183e-09	1.5076802749755465e-08	2.787021428773876e-07	4.438125510097415e-09	1.500271147727577e-08	2.78711678496481e-07	4.438277356777867e-09	1.5003223631700195e-08	2.7872121046485845e-07	4.43842914537301e-09	1.5078346958731743e-08	2.7873074043380834e-07	4.438580902159291e-09	1.5004247693743306e-08	2.7874026542392715e-07	4.438732579677265e-09	1.5004759556915286e-08	2.7874978697087763e-07	4.438884202370024e-09	1.411824457265439e-05	2.7874588417309227e-07	4.438822061008369e-09	1.5079674351559372e-08	2.7875543407910906e-07	4.438974134768006e-09	1.508018984094565e-08	2.7876497857985863e-07	4.439126122520162e-09	1.411901028288169e-05	2.787613449340108e-07	4.4390682656444565e-09	1.5005883112520662e-08	2.7877090662676325e-07	4.4392205267074824e-09	7.896009785983066e-06	2.7872554006826596e-07	4.4384981025475464e-09	1.4117006978094621e-05	2.787219742943537e-07	4.4384413239525605e-09	1.50037631956651e-08	2.787315601021862e-07	4.438593968534923e-09	1.5004277888729308e-08	2.7874113675297715e-07	4.438746467363611e-09	1.507940879447848e-08	2.787507060365176e-07	4.43889884893982e-09	1.5079925516584016e-08	2.787602666996567e-07	4.4390510933110435e-09	7.895707256958761e-06	2.7871507084805776e-07	4.438331389904012e-09	1.5077996188519295e-08	2.7872465165366907e-07	4.438483955054862e-09	1.5003901132125498e-08	2.7873422261772596e-07	4.438636363522628e-09	1.5004415264192958e-08	2.787437854376104e-07	4.438788642344e-09	1.4117960790758174e-05	2.7874116891208706e-07	4.4387469747792214e-09	7.895173394923079e-06	2.786965588864256e-07	4.4380365884247206e-09	7.893904396812095e-06	2.7865174724338736e-07	4.437322992533553e-09	1.4113313420486e-05	2.786491518504026e-07	4.437281659106582e-09	1.49998301597783e-08	2.7865865690135526e-07	4.4374330199572495e-09	1.5000342008345708e-08	2.786681622186834e-07	4.437584385089259e-09	1.5075450849586277e-08	2.786776694761831e-07	4.437735781152701e-09	1.500136596347221e-08	2.7868717575674986e-07	4.4378871616904255e-09	7.893666203133723e-06	2.7864261013445e-07	4.437177483317248e-09	1.411291078310556e-05	2.7864014204316776e-07	4.437138179906615e-09	1.4112828272658425e-05	2.786373610431191e-07	4.4370938990039526e-09	1.507382599872029e-08	2.786468714877879e-07	4.437245346947096e-09	1.4113228408407344e-05	2.7864385949444546e-07	4.437197391549622e-09	1.4113130708265585e-05	2.7864056135842605e-07	4.4371448813390644e-09	1.4999470079430956e-08	2.786501533969783e-07	4.437297628956522e-09	1.4113506878703913e-05	2.7864675672800397e-07	4.437243547336247e-09	1.4999830617376395e-08	2.786563877632759e-07	4.437396915972346e-09	1.500035050370351e-08	2.786660252257025e-07	4.437550386887385e-09	1.4114354042024499e-05	2.7866252396523404e-07	4.4374946350804965e-09	1.5000700132060162e-08	2.786721812655998e-07	4.4376484220132714e-09	7.893427601437711e-06	2.7862616599251674e-07	4.436915664214081e-09	1.411238119286551e-05	2.7862259847577824e-07	4.436858855436611e-09	1.507315683475062e-08	2.786322743011887e-07	4.4370129375378155e-09	1.4999092956101132e-08	2.7864195608281787e-07	4.437167114455927e-09	1.5074205944300198e-08	2.7865164678581445e-07	4.437321433402973e-09	1.507473090073374e-08	2.7866134468237825e-07	4.437475866857518e-09	1.5000659939865856e-08	2.78671048003204e-07	4.4376303866360024e-09	1.4114645605651852e-05	2.786668872907596e-07	4.43756412666496e-09	1.507556460037538e-08	2.786765815073841e-07	4.437718501150052e-09	1.507608981687968e-08	2.7868628122975596e-07	4.4378729632886365e-09	1.4115402165211028e-05	2.7868168377742184e-07	4.4377997520621965e-09	1.5001768245824747e-08	2.7869138517043665e-07	4.437954240567513e-09	1.5076895222284414e-08	2.7870109251727944e-07	4.438108823855725e-09	1.4116133223296407e-05	2.7869628592614566e-07	4.4380322801582906e-09	1.507715715493542e-08	2.787059866197704e-07	4.438186757211262e-09	7.89438691883654e-06	2.786592117029983e-07	4.437441901494984e-09	1.5075150038733704e-08	2.786689146592942e-07	4.437596414499578e-09	1.4114475872764431e-05	2.7866404398078536e-07	4.437518850986373e-09	1.5000806782232833e-08	2.786737401913069e-07	4.437673256279986e-09	1.5075927897710133e-08	2.786834396680314e-07	4.4378277136013485e-09	1.4115166870043592e-05	2.786782146261354e-07	4.437744507968588e-09	7.893562097676581e-06	2.7863138937061795e-07	4.4369988524431846e-09	1.4112487801989543e-05	2.7862636262439583e-07	4.436918801892802e-09	1.507333499480112e-08	2.7863604904768195e-07	4.437073050335131e-09	1.4112670571632272e-05	2.786309262435013e-07	4.436991468583056e-09	1.4112364671081546e-05	2.7862579884679785e-07	4.43690981346271e-09	1.5073264934835556e-08	2.786354385143681e-07	4.437063316816102e-09	1.4999196131553237e-08	2.7864507225118226e-07	4.437216725823221e-09	1.4113031475397298e-05	2.7863986672030115e-07	4.437133828600818e-09	1.4112737957095637e-05	2.786348474886105e-07	4.437053896981604e-09	1.4999130120028724e-08	2.786444452234794e-07	4.4372067321961475e-09	1.4112939618823342e-05	2.7863957816486847e-07	4.437129223712797e-09	7.892320106195726e-06	2.785934902627566e-07	4.436395305500056e-09	1.499687773392725e-08	2.7860305195671045e-07	4.436547566654768e-09	1.4110806655462686e-05	2.78598459797345e-07	4.436474434389872e-09	1.4110569227171372e-05	2.7859424194020434e-07	4.436407260237e-09	1.4996891148931047e-08	2.7860374441890686e-07	4.436558579268079e-09	1.507198200018409e-08	2.7861324488204844e-07	4.4367098661979025e-09	1.4111318587248136e-05	2.7860925205571006e-07	4.436646278369405e-09	1.499769154714429e-08	2.786187291650163e-07	4.436797193999513e-09	1.507278547587556e-08	2.7862820668455874e-07	4.436948116147303e-09	1.4998712020940853e-08	2.7863768157929654e-07	4.437098996499864e-09	1.4999222277562227e-08	2.786471554336461e-07	4.437249860304287e-09	1.411306053053595e-05	2.786434733080013e-07	4.437191224379815e-09	1.4999535095645123e-08	2.7865294499660653e-07	4.437342054186808e-09	1.4113373658039936e-05	2.7864922481463136e-07	4.43728281437542e-09	1.4113211522891926e-05	2.7864546344552475e-07	4.437222920147992e-09	1.4113054929080383e-05	2.7864175324634923e-07	4.437163840625151e-09	1.4112902459017034e-05	2.786380783523429e-07	4.437105323358901e-09	1.4112751338734646e-05	2.786343928891109e-07	4.4370466385582974e-09	1.4999108146218072e-08	2.786439230276517e-07	4.437198400092797e-09	7.89252565320322e-06	2.78598219798207e-07	4.43647061079216e-09	1.411079011972395e-05	2.785946184783638e-07	4.436413266820341e-09	1.507156707218091e-08	2.786041772467807e-07	4.436565484771251e-09	1.5072085618783745e-08	2.7861374289750446e-07	4.436717812245037e-09	1.4111607869470748e-05	2.7860993700384994e-07	4.436657212120887e-09	1.5072415689146563e-08	2.786195338873996e-07	4.43681003700091e-09	1.4998351310680564e-08	2.786291363618538e-07	4.436962950923495e-09	1.4112412884776695e-05	2.786252346787909e-07	4.4369008233081366e-09	1.5073257816489556e-08	2.786348604612632e-07	4.437054108200553e-09	1.5073779280031695e-08	2.7864449272241667e-07	4.4372074962974844e-09	1.4113200941815286e-05	2.786404693595634e-07	4.437143427667872e-09	1.4112993039993693e-05	2.7863620893418504e-07	4.437075584833725e-09	1.4112768201310511e-05	2.7863163709636e-07	4.43700278488197e-09	1.411252544895324e-05	2.786267402689205e-07	4.436924811871304e-09	1.5073360619290475e-08	2.786364154516582e-07	4.437078882291163e-09	7.892370028038402e-06	2.7858968612212164e-07	4.436334757304029e-09	1.507135957432405e-08	2.785993807418952e-07	4.4364891369141446e-09	1.4110877754717318e-05	2.7859428779355737e-07	4.436408039157546e-09	7.89116833812426e-06	2.7854764455773397e-07	4.4356652825411074e-09	1.506908089548981e-08	2.7855735966632406e-07	4.435819987654335e-09	1.41087093636222e-05	2.785522668282614e-07	4.435738883869252e-09	7.88994945080825e-06	2.7850570994029823e-07	4.434997498098893e-09	1.5066790546993864e-08	2.785153936603176e-07	4.435151702840971e-09	1.4106516683853282e-05	2.78510079934195e-07	4.435067079777251e-09	1.4106208163191893e-05	2.785046300426714e-07	4.434980288998465e-09	1.4105896045982905e-05	2.784988842139781e-07	4.434888788872451e-09	1.506638355379598e-08	2.7850850642576847e-07	4.435042014095655e-09	1.499234772187361e-08	2.785181222956113e-07	4.435195138484639e-09	1.4106551226383542e-05	2.78512118037444e-07	4.435099526941722e-09	1.4992538327607392e-08	2.785217346640975e-07	4.435252662953306e-09	1.4993054490554153e-08	2.7853134516375736e-07	4.4354057015161385e-09	1.4107210740422406e-05	2.785254765849899e-07	4.435312249083248e-09	1.4106910510859665e-05	2.785199026308719e-07	4.435223482555866e-09	1.499293979325656e-08	2.7852948509258666e-07	4.435376074432316e-09	1.4107101132469013e-05	2.785239991738855e-07	4.435288708570896e-09	7.889050580038693e-06	2.784774724871278e-07	4.434547801191372e-09	1.4990640384667664e-08	2.7848700284311423e-07	4.4346995637735745e-09	1.4104940209279992e-05	2.784816962449372e-07	4.434615052115542e-09	1.4104675317500003e-05	2.784764973825769e-07	4.434532255520099e-09	7.887702528623845e-06	2.784300781554356e-07	4.43379305799208e-09	1.5062608412382736e-08	2.784395193237101e-07	4.433943402331413e-09	1.498858436466695e-08	2.7844896182687393e-07	4.434093767812941e-09	1.506363241547644e-08	2.7845840841704e-07	4.434244198320485e-09	1.410352676973809e-05	2.784535190351666e-07	4.434166332685219e-09	1.4989339742549847e-08	2.7846294645178706e-07	4.434316458802338e-09	1.4103777851146918e-05	2.784577613491598e-07	4.434233890598456e-09	1.4103550341402779e-05	2.784524743328218e-07	4.434149704222665e-09	1.410332422671909e-05	2.7844730340322254e-07	4.434067366085731e-09	1.4989052739299637e-08	2.7845678569547366e-07	4.434218366586919e-09	1.506410610791841e-08	2.784662776783711e-07	4.434369521266064e-09	7.887503028084477e-06	2.7841985128375436e-07	4.43363021433657e-09	1.4101735677502318e-05	2.7841505490054413e-07	4.4335538388068015e-09	1.410151147907431e-05	2.784099453224341e-07	4.433472482128832e-09	1.5061606666949186e-08	2.7841949305202433e-07	4.433624524526021e-09	1.4101767078374387e-05	2.7841466660090545e-07	4.43354767225828e-09	1.4101524628627273e-05	2.7840993166709316e-07	4.433472273009676e-09	1.410127165408334e-05	2.7840513759057816e-07	4.4333959307291695e-09	7.885801452325781e-06	2.7835862324495377e-07	4.432655224331182e-09	1.505883276111743e-08	2.7836820283236177e-07	4.4328077738104574e-09	1.4984833989862304e-08	2.783777883392191e-07	4.432960417607684e-09	1.5059870140281754e-08	2.7838738296375755e-07	4.433113206620319e-09	1.4100109155818474e-05	2.7838247266401613e-07	4.433035014390208e-09	1.498560157780679e-08	2.783920720151053e-07	4.4331878778627205e-09	1.4986118327943404e-08	2.784016757692262e-07	4.433340811511684e-09	1.4986635170813776e-08	2.784112840440123e-07	4.433493817170541e-09	1.5061681060423003e-08	2.7842089833617404e-07	4.433646918636361e-09	1.498766932182872e-08	2.7843051538089854e-07	4.433800063886641e-09	1.410226328878245e-05	2.784251334912493e-07	4.4337143658549316e-09	1.4101973345018863e-05	2.784197259410062e-07	4.433628260712767e-09	1.4101675643368353e-05	2.784141642056613e-07	4.433539700649326e-09	1.4101371919284506e-05	2.78408499425534e-07	4.433449500124917e-09	1.4986995606676826e-08	2.784182059565446e-07	4.433604067357386e-09	1.4987515739997248e-08	2.7842790487674777e-07	4.433758513595659e-09	1.4102031729366327e-05	2.7842209371224115e-07	4.433665981196946e-09	1.5062249436359034e-08	2.7843180896061745e-07	4.433820686791751e-09	1.4988237817338342e-08	2.784415134272258e-07	4.4339752209638294e-09	1.5063294131812112e-08	2.784512109408421e-07	4.43412964457911e-09	1.4989276309692846e-08	2.7846089875962385e-07	4.4342839138843926e-09	1.498979489019008e-08	2.78470578424827e-07	4.434438053345259e-09	1.5064857743714966e-08	2.784802511964331e-07	4.434592082963131e-09	1.4104621204080426e-05	2.78474134650671e-07	4.434494687500982e-09	1.5065045211856334e-08	2.784838203287761e-07	4.434648921847787e-09	1.4104793566017773e-05	2.78478450774253e-07	4.434563410187734e-09	1.506525622226448e-08	2.784881015715169e-07	4.4347170889452875e-09	1.499122674459311e-08	2.7849773871837596e-07	4.434870550416998e-09	7.888291497473428e-06	2.784511196469539e-07	4.434128176778831e-09	1.4103074550438814e-05	2.7844522447205257e-07	4.43403429841625e-09	1.498890593938182e-08	2.784548403285013e-07	4.434187420525226e-09	1.4103253944333088e-05	2.784491984580247e-07	4.43409757188063e-09	1.498910669453215e-08	2.784587791846662e-07	4.4342501353574354e-09	7.887162904647008e-06	2.784122238176262e-07	4.433508771977045e-09	1.5061637047327115e-08	2.7842178088557657e-07	4.43366095901963e-09	1.5062152480105572e-08	2.784313294018436e-07	4.433813009963415e-09	7.886376574561764e-06	2.783843919377246e-07	4.4330655664236985e-09	1.4099675735783123e-05	2.7837873345333324e-07	4.432975449181075e-09	1.4099401265977753e-05	2.783733284136992e-07	4.432889361617632e-09	7.884748999379567e-06	2.7832675009571964e-07	4.432147626780834e-09	1.505699894424151e-08	2.7833615300652793e-07	4.43229736185572e-09	1.4097264868252582e-05	2.7833015760297456e-07	4.432201886720081e-09	7.883559716488141e-06	2.782831507548784e-07	4.4314533363670095e-09	1.5054667883038278e-08	2.7829254300465095e-07	4.431602902632722e-09	1.5055178629000286e-08	2.78301941332062e-07	4.4317525654241715e-09	1.4981190662788807e-08	2.7831134351505433e-07	4.431902289455372e-09	1.5056201438225122e-08	2.783207522341386e-07	4.432052117501769e-09	7.883328550468572e-06	2.782742734893396e-07	4.431311974944212e-09	7.882017668678115e-06	2.7822749464066474e-07	4.430567052487694e-09	1.4091914580448466e-05	2.7822113419927207e-07	4.430465783210012e-09	1.5051371809482312e-08	2.7823058946585853e-07	4.430616353993601e-09	7.880848496040289e-06	2.781833031296628e-07	4.4298633622739575e-09	1.5049348069397343e-08	2.781928039414743e-07	4.430014658741571e-09	1.4975394183043304e-08	2.7820231615487783e-07	4.430166136708462e-09	1.4090792663917242e-05	2.781974188331151e-07	4.430088145345782e-09	1.4090545113475962e-05	2.7819213802452044e-07	4.430004047667159e-09	1.50498412275133e-08	2.782016260015008e-07	4.430155140193889e-09	1.4090773782926326e-05	2.7819644085222393e-07	4.4300725643077776e-09	1.4090501762886634e-05	2.781908733903735e-07	4.429983907244485e-09	1.504978132300783e-08	2.78200354252674e-07	4.430134886859187e-09	1.4090703905499886e-05	2.781945157024619e-07	4.43004191872183e-09	1.4090404403897592e-05	2.781883159796651e-07	4.429943206847109e-09	1.504966727304961e-08	2.7819789276886617e-07	4.43009571281524e-09	1.5050186652448243e-08	2.78207481194539e-07	4.430248404093756e-09	1.505070639594757e-08	2.782170812918336e-07	4.430401281236328e-09	1.49767492499855e-08	2.782266915073698e-07	4.430554319495004e-09	7.880801618074241e-06	2.7817933586294953e-07	4.429800219313779e-09	1.408964878752524e-05	2.781735045492e-07	4.4297073699798644e-09	7.879283530287595e-06	2.781263839493159e-07	4.428957016049701e-09	1.4971869197528263e-08	2.781360752834051e-07	4.42911134355859e-09	1.497239002825547e-08	2.781457681772884e-07	4.4292656960161615e-09	1.4087903639733539e-05	2.781403165652941e-07	4.429178884734159e-09	7.878303374046038e-06	2.7809351899952506e-07	4.428433672071071e-09	1.40851752144842e-05	2.780883147758872e-07	4.428350796134605e-09	1.504420967670518e-08	2.7809800999045385e-07	4.42850518287154e-09	1.4970286770373937e-08	2.7810769437860154e-07	4.428659397303345e-09	1.5045253436576995e-08	2.781173713122421e-07	4.428813493094284e-09	1.408628706345722e-05	2.781118794788915e-07	4.428726039634519e-09	1.4085947727315266e-05	2.7810653553557313e-07	4.428640937088656e-09	7.877204081558006e-06	2.7806016204392596e-07	4.427902474276401e-09	7.875868526793098e-06	2.7801338696290694e-07	4.4271576212444874e-09	1.4965659053742577e-08	2.7802304723800767e-07	4.4273114492011145e-09	1.504060010728308e-08	2.780326900583911e-07	4.427464999396084e-09	1.504111849603457e-08	2.7804231445426927e-07	4.427618256327288e-09	1.4967206525864282e-08	2.7805191926135954e-07	4.427771201407407e-09	1.5042153093985514e-08	2.780615077178212e-07	4.4279238861660666e-09	1.4968234741130192e-08	2.7807107688760936e-07	4.428076263827313e-09	7.876142632879578e-06	2.780235367186001e-07	4.427319249321396e-09	1.4081357381302652e-05	2.780188374966826e-07	4.427244403435268e-09	1.4081063814477885e-05	2.7801400671200315e-07	4.427167459084499e-09	1.5040043007933332e-08	2.780235436125944e-07	4.427319323393682e-09	1.504055603399458e-08	2.7803306566000776e-07	4.427470951340016e-09	1.4081748697883677e-05	2.7802738901732517e-07	4.427380560230446e-09	7.874879062829501e-06	2.779811134366385e-07	4.42664366217598e-09	1.5038273089744507e-08	2.7799066570423425e-07	4.426795771069992e-09	1.407964019976418e-05	2.779849248091758e-07	4.426704357616464e-09	7.873703668089153e-06	2.7793895173724823e-07	4.425972267845381e-09	1.496159980314896e-08	2.7794850299644245e-07	4.426124361480533e-09	1.496211205146012e-08	2.7795804191390723e-07	4.426276258668308e-09	1.4078037413836228e-05	2.779531815451594e-07	4.426198845325772e-09	1.4962358033354004e-08	2.779626508505489e-07	4.426349635674368e-09	1.4962867175268018e-08	2.779721150756609e-07	4.426500345168029e-09	1.4963376172317584e-08	2.77981574358036e-07	4.426650975986267e-09	1.503829812647283e-08	2.7799103031279486e-07	4.42680155384185e-09	1.4079752628268088e-05	2.779866792385401e-07	4.426732248281266e-09	1.4079558479906272e-05	2.779818662157638e-07	4.426655592640351e-09	1.4079361631963314e-05	2.7797647250470153e-07	4.426569699994491e-09	1.5038062288998703e-08	2.779858116294347e-07	4.426718421926573e-09	1.4964156141897078e-08	2.7799516274183225e-07	4.426867334606151e-09	1.496466255762228e-08	2.7800452681709926e-07	4.427016453587982e-09	1.4965169608609322e-08	2.7801390342961036e-07	4.427165772116701e-09	1.504009932110519e-08	2.7802329374812547e-07	4.427315308823241e-09	1.5040610155449565e-08	2.7803269599496094e-07	4.427465035415125e-09	1.4966694412574915e-08	2.7804210843961845e-07	4.4276149243479e-09	1.4967203702670994e-08	2.78051532421062e-07	4.427764996953236e-09	1.5042145695382137e-08	2.7806096931738606e-07	4.4279152751833825e-09	1.4083526683258608e-05	2.7805638901104824e-07	4.4278423242002295e-09	7.875895929264573e-06	2.780094278998985e-07	4.427094500499391e-09	1.5039912311439208e-08	2.7801881567315205e-07	4.427243998361379e-09	1.4966000656472666e-08	2.7802822023478997e-07	4.427393763330199e-09	1.5040937259172698e-08	2.780376438255067e-07	4.427543831142106e-09	7.875412072059687e-06	2.779911139207311e-07	4.426802870339746e-09	7.874110123435278e-06	2.779442928952345e-07	4.426057277579138e-09	1.5036424670211596e-08	2.779536999207706e-07	4.426207083250576e-09	1.8990608627041515e-06	744.0429890609463	745.9547617952179	10937.074150701403
380	76.98813648770728	2661.327592585365	0.8500779802424572	0.21955037431880806	0.3314269572805063	0.0002556732623417183	8.447065940640968e-05	0.00012750425900583587	0.4480332625475569	0.0005217576018053127	0.0	0.19239519230438776	9999.35883781256	0.031028944955099082	0.0	4.2672224787384	0.0002149909747867022	2.1343060340704065	0.0	1.2831695582655193e-05	0.0	0.041223814935346464	29.58099066997493	10.82311324259606	0.0012332776876523295	0.001356908358183862	110.38557909213343	2344.1473360436753	0.0	0.47620360396932915	98.29835791252239	0.0	0.00277441955755013	0.0	4.064782084196571	0.00019672678451543467	0.0007844387361717043	4.412830012566947	0.0	0.21074087890366647	0.01782669823496225	0.5794396493452499	0.04901338942033993	4.673764791113668	0.0029862341939563344	0.06622835901151222	0.0	2.625988125971744e-05	0.0	0.2615315158208719	0.0	2.138467209880837	2.0162668329434135e-08	0.0011991838493823623	0.001404790728149806	3.9134936577104953e-07	0.0	0.057360103064337545	1.854706853533337e-05	6.565945963984295e-06	1.0417996320567256e-05	21592.96101452263	30.97593268557858	0.0025473805594999144	0.0	0.03576381640693382	0.10356057769358422	0.018128225339565436	0.07975840543708881	0.0	0.1814675813623896	0.0	1.612746275864e-06	0.0	0.6397240355309307	1.5500944985595275e-05	15.99685488281281	0.0	8.825262826342479e-09	0.0	1.0271853774826989e-05	0.00016900231946999656	2.787867607273673e-09	2.920936930058422e-06	4.366935340820187e-08	1.6927911197267573e-10	0.1449255472581848	0.002649559453142557	1.7290352183306849e-10	9.580740925755857e-12	3.6199307364293516e-14	5.1596992571611415e-05	6.014378865860517e-08	4.679856378771634e-08	7.066331452113551e-12	0.17835516390792214	0.0	4.46381491733796e-07	8.805580685565597e-05	2.8404129394221288e-05	6.1023071687553775e-09	3.0511526484385102e-09	7.642139290322266e-05	1.8864998799095195e-10	3.7729985054523656e-08	1.2170558286614506e-08	0.21463133135488893	0.0001098681998677649	0.3085675325855835	14.325846876552195	0.0	0.0	1.4905093299497892e-07	0.0	4.031039521447955e-08	3.516131744204105	0.0	168.87931449371825	75.36897395712518	0.0001703069935247809	2.1931793950342703e-05	0.0	1.0786790064206663e-08	2.01392425951033e-08	4.024996573630145e-08	5.763274759379554e-07	4.15428411467581e-12	0.0	0.0004106918946865146	1.3706450375431765e-06	9.51921230784817e-12	2.993910593435496e-09	0.4393171590738831	7.151203451290643e-08	1.723706902778766e-12	2.942903281753713e-06	2.3891574962419274e-05	1.2414148628669686e-09	2.612783166718187e-07	0.0	1.0811077402433505e-06	2.0162668329434135e-08	1.327025552860662e-07	2.0162662346835406e-08	7.956993288506696e-11	3.1377535941501134e-08	4.7190089432129447e-07	2.0671957418115525e-09	0.0019021622956405474	0.028633692871314082	0.00012548519134987634	1.0273284168103289e-10	2.308665131481477e-13	6.772168766179034e-07	4.94646759661328e-07	2.319669343664206e-10	1.201055900967467e-10	4.0143310323791424e-08	5.7172923198596173e-11	4.02062310458986e-08	3.3587421650751603e-06	2.059011644240138e-05	1.8232328567457083e-05	3.1557853689792414e-11	1.0020184026046935e-11	5.339060744701334e-12	3.2851401171109886e-11	93.5975959830639	67.05176637225766	0.0003922233102657758	8.214355203419322e-08	3.7558863308001847e-07	0.0	0.0015619860962077985	2.9307532570450754e-06	0.8978617789156328	8.11764335914131e-08	2.6696515999236117e-07	8.625188280223158e-12	6.768462535240539e-11	3.587327590386324e-08	2.8218298684101753e-13	1.5868573200964877e-05	0.00016436152056043476	9.007040370876632e-09	1.47244352240747	0.0	6.108188359718948e-06	0.0	0.0	0.0	0.0	0.0	1.9334755987565804	6.49955469852523e-08	8.719663124347502e-13	1.1072245631715912e-11	5.813429775277561e-09	8.993939883370463e-14	3.866679250556116e-06	6.898609298863267e-05	8.418784812785798e-10	1.42607784141938	0.0	3.041893343516124e-06	0.0	0.0	0.0	0.0	0.0	2.0870229740855737	199.18251690842155	2.406941237337392	0.0003361900298171834	5.281494384143598e-08	3.2285852519734916e-07	0.0	0.002849148584033309	5.345856410737512e-06	0.02665822571306617	1.4806503777202434e-07	1.713184632398067e-07	1.6032045630768035e-10	2.669575878107292e-09	1.4148912635122571e-06	1.1129554466744337e-11	1.0187879173956795e-05	0.00013862221269139336	1.6693457821487382e-07	1.4504397858567732	0.0	0.00013207868761038561	0.0	0.0	0.0	0.0	0.0	2.0060768686757955	67.78031500892817	114.8153398339725	0.0003813821053020777	6.264484373698947e-08	3.649500637990268e-07	0.0	0.0010998740729056054	2.063692744859314e-06	1.4983519650502657	5.716051825997697e-08	2.0233184071396192e-07	3.811839676366749e-12	2.167713830250925e-11	1.1489021788850828e-08	9.037348034792048e-14	1.2044391212266212e-05	0.00015196810229635847	3.983419028237422e-09	1.4012829283857233	0.0	2.7781459982260057e-06	0.0	6.1023071687553775e-09	3.0511526484385094e-09	3.0511526484385094e-09	6.102304360938306e-09	1.8973250348397726	93.37303042038599	8.273068622806408	0.0012239783563677002	1.2223843014474185e-07	1.1720607340114752e-06	0.0	0.0048626637410646495	9.123812078526133e-06	0.3433560378191281	2.5271141381806234e-07	3.983081199409106e-07	1.0494684242895505e-10	8.215807429278591e-10	4.3544294686569767e-07	3.425230931582563e-12	2.366119999260786e-05	0.0005220437853982558	1.0959369710469912e-07	1.5023403419171188	0.0	2.38163750133021e-05	0.0	0.0	0.0	0.0	0.0	1.8336772737016018	217.47976083827047	22.56486985742525	0.00015395328719157341	2.9961359934936436e-08	1.4792183944881064e-07	0.0	0.0014245801372224135	2.672939151870818e-06	0.11834977956756193	7.403523571095174e-08	9.704300019682042e-08	9.375383918047716e-12	1.703699211508265e-10	9.029707720205629e-08	7.102915538546087e-13	5.772923769588864e-06	6.279194880200898e-05	9.757289439948412e-09	1.4334557021259005	0.0	1.685823152475996e-05	0.0	0.0	0.0	0.0	0.0	2.0626311294469066	127.21650237720688	72.72628998715558	0.00026892652614922104	5.758939630755694e-08	2.5775710393888777e-07	0.0	0.001455647314318872	2.7312300454637643e-06	0.6681496648268823	7.565001821164927e-08	1.8686447574316246e-07	5.569776416495819e-12	5.93523894705993e-11	3.1457132318683465e-08	2.4744609710544396e-13	1.1111536418794369e-05	0.00011130337141151676	5.810999439912695e-09	1.4540490820922416	0.0	5.747571380889689e-06	0.0	0.0	0.0	0.0	0.0	1.9943667115806207	128.33828291813833	21.239691655912353	0.0004675054505147695	9.190616207518766e-08	4.4810207114294024e-07	0.0	0.002552830420577332	4.789873970334727e-06	0.3367591205305151	1.326701762192398e-07	2.988817865212508e-07	3.0711600981529015e-11	3.3014318724166223e-10	1.7497792353469752e-07	1.3763976868052325e-12	1.776308345565722e-05	0.00019681170008419523	3.204071315351961e-08	1.4796761789307127	0.0	1.8229838179573834e-05	0.0	0.0	0.0	0.0	0.0	1.9092962238080387	185.9194013237009	36.0537256041827	0.00019367510340302007	3.8966869573716706e-08	1.8592793468982582e-07	0.0	0.0015320663712918212	2.8746153669795805e-06	0.23818399659487455	7.962141029463038e-08	1.2628558347595154e-07	7.61876610743614e-12	1.1845922962205803e-10	6.278410668582531e-08	4.938698447826762e-13	7.511472934891897e-06	7.937419422116792e-05	7.935961562438422e-09	1.4401858005301742	0.0	1.0899244005320396e-05	0.0	0.0	0.0	0.0	0.0	2.040378028633829	129.8830421761728	1.4383678963245126	0.0012643283834858307	1.0478889064841012e-07	1.2119045979246246e-06	0.0	0.006987010087745742	1.3109722656023422e-05	0.061175356360832454	3.63103877403447e-07	3.410597821174947e-07	5.216497649984931e-10	5.674881042298762e-09	3.007721896024915e-06	2.365875165371688e-11	2.0265842890286712e-05	0.0005343506007756301	5.442022642441539e-07	1.4892078366203905	0.0	0.00011449014401559438	0.0	0.0	0.0	0.0	0.0	1.8770086486716289	166.89142725184738	45.05088706414123	0.0002199704921606469	4.6390526143940156e-08	2.1106222726204117e-07	0.0	0.001561987399367809	2.9307560783800396e-06	0.3381150997747387	8.11764421305476e-08	1.5041719634306106e-07	7.255917038765737e-12	1.0132388935987072e-10	5.370227666476546e-08	4.224304115212276e-13	8.945802953977337e-06	9.05153550568415e-05	7.561942562844245e-09	1.4457172064959507	0.0	9.144051825440978e-06	0.0	0.0	0.0	0.0	0.0	2.0220395968819282	111.27317316363494	3.4322187764510446	0.0013085650923419514	1.0996847659386076e-07	1.2536712214475166e-06	0.0	0.006195335680878964	1.1624303818982228e-05	0.15190526735051066	3.219678115474845e-07	3.580408058934415e-07	2.2812239243392137e-10	2.127183455538595e-09	1.1274204429982273e-06	8.868369975388388e-12	2.127314302101316e-05	0.000554522889956949	2.3810627542646364e-07	1.4931516105416955	0.0	4.839956218993768e-05	0.0	0.0	0.0	0.0	0.0	1.8641180147669578	189.85542620265056	21.369254891045355	0.00021785639154969558	4.9533507017855604e-08	2.091643327007667e-07	0.0	0.0017598367782837717	3.301980901616229e-06	0.1579189634398091	9.145836852413164e-08	1.6064055392232357e-07	1.6441334334956816e-11	2.6101946656229394e-10	1.383418908256875e-07	1.0882179759712587e-12	9.553363634387993e-06	8.98215049713839e-05	1.7123999744613377e-08	1.4480346370022525	0.0	2.0907673577915214e-05	0.0	0.0	0.0	0.0	0.0	2.01429153907869	253.96328710241332	32.32423354456699	9.782977481613356e-05	6.668921140840499e-09	9.409022306046793e-08	0.0	0.001057112153544512	1.9834592342094914e-06	0.10880229016137533	5.4938176439634076e-08	2.1567392962673663e-08	1.4421875984727653e-12	3.0573500975272265e-11	1.6204136667031128e-08	1.274648003949369e-13	1.283468457769103e-06	3.930598203328777e-05	1.4994400893927189e-09	1.416076942154643	0.0	4.076908103411116e-06	0.0	0.0	0.0	0.0	0.0	2.120100552240902	103.54256193782793	21.190445352765224	0.0006333096376071456	9.720665807128609e-08	6.066146642501905e-07	0.0	0.0027900633611346705	5.2349937405685594e-06	0.4562841678458823	1.4499929030133846e-07	3.1622995184628073e-07	3.246315391271552e-11	2.817397351176564e-10	1.4932381648448793e-07	1.174597035199472e-12	1.8792567717301415e-05	0.0002670830127555809	3.389110491718361e-08	1.4836991958837655	0.0	1.4234250103943018e-05	0.0	0.0	0.0	0.0	0.0	1.8960213550563727	248.97958187738584	27.299272987132827	0.00010545377085915912	1.3248687804514345e-08	1.0140907806429664e-07	0.0	0.001117133099583213	2.09607650407949e-06	0.09872993904922543	5.805738824511232e-08	4.286479883183471e-08	3.4040992696472868e-12	7.075831526813505e-11	3.750232685571655e-08	2.950001171078664e-13	2.550612302556906e-06	4.257069478327484e-05	3.539717994469521e-09	1.42096344024554	0.0	8.928515995829755e-06	0.0	0.0	0.0	0.0	0.0	2.103900715220227	128.71950400323885	50.53014342652054	0.00031220761671663685	7.131613484511833e-08	2.992528375298478e-07	0.0	0.001709885072531945	3.2082561859731134e-06	0.5378300047114698	8.886268155687996e-08	2.3161209981313714e-07	9.954900054246913e-12	1.0732981693701137e-10	5.688546421966115e-08	4.4746866768625795e-13	1.3769461218092523e-05	0.0001301664492325435	1.0385611755093514e-08	1.4643190876540704	0.0	8.8482196912387e-06	0.0	0.0	0.0	0.0	0.0	1.9603604868943105	108.09994556848856	27.08144700576973	0.0005283363880295647	9.174306092695648e-08	5.061290749871025e-07	0.0	0.002430049179287068	4.559499443479083e-06	0.48679585821603294	1.2628945237160508e-07	2.9835026942208577e-07	2.3954499891131915e-11	2.1701855818869572e-10	1.150211858719929e-07	9.04769611557984e-13	1.7731509849856317e-05	0.00022230242722078573	2.500505599726331e-08	1.4796336200607783	0.0	1.2588754078148594e-05	0.0	0.0	0.0	0.0	0.0	1.909600244462626	57.04954931938045	117.40026069837022	0.0004226990220805892	6.311792856505052e-08	4.0436834542812417e-07	0.0	0.0010260358391682121	1.9251500965559137e-06	1.6983612219379474	5.332314456059475e-08	2.0487827535442406e-07	3.76864161306335e-12	1.8043813563342187e-11	9.563337645455718e-09	7.522570158640944e-14	1.2181642049417671e-05	0.0001751971956969599	3.939437767939993e-09	1.4582420592414158	0.0	2.4789046654679078e-06	0.0	0.0	0.0	0.0	0.0	1.980565197212588	27.014458646376923	192.65412917014544	0.0004543079686977814	3.9494840614953496e-08	4.342501013235515e-07	0.0	0.0005221865647106114	9.797781172350485e-07	2.998828522313669	2.7138078210085793e-08	1.280005342701549e-07	1.432551758213037e-12	3.2505294929891063e-12	1.7228025768323077e-09	1.3551472663976983e-14	7.61342390217134e-06	0.0001857578411002212	1.4987127360761105e-09	1.4405324496257428	0.0	8.774299514416137e-07	0.0	0.0	0.0	0.0	0.0	2.039024241621367	5.758884938393945e-06	4.031048653659048e-08	1.5504028684747647e-07	4.031220652498263e-08	0.01628894264537052	8.041960707972749e-06	2.594104272166463e-06	0.0	0.0	0.0	0.0	4.0209815413082885e-08	1.542109303654545e-07	0.0	5.7445165457216975e-06	4.02099195100901e-08	1.5465349091083587e-07	4.02116276942279e-08	4.020982728630832e-08	2.586360253216012e-06	0.016240317509994003	8.017952569988993e-06	0.0	0.0	0.0	4.00897746392015e-08	1.4620227492046905e-07	0.0	5.7273657316184474e-06	4.0089875821354005e-08	1.541917847386563e-07	4.0091571911434535e-08	4.008978642846364e-08	2.5774547865610255e-06	0.0161843993097887	7.990343903257964e-06	0.0	0.0	0.0	3.99517312195412e-08	1.4959557742355982e-07	0.0	5.707643525981881e-06	3.99518326708853e-08	1.5366084987533681e-07	3.995351638595553e-08	3.995174292279805e-08	2.5674859012644945e-06	0.01612180358087147	7.959438614148676e-06	0.0	0.0	0.0	3.979720468676022e-08	1.5516227826901708e-07	0.0	5.685566659604168e-06	3.979730706920916e-08	1.530665209736367e-07	3.979897823407072e-08	3.979721630278246e-08	2.5565454206368735e-06	0.016053106907272224	7.925521358895412e-06	0.0	0.0	0.0	3.962761832222846e-08	1.509343769604011e-07	0.0	5.661337979234192e-06	3.962771891711256e-08	1.524142591896742e-07	3.9629377383207395e-08	3.962762984998522e-08	2.5447190417809173e-06	0.01597884740523484	7.888857801993956e-06	0.0	0.0	0.0	3.944430044859874e-08	1.5023615192916797e-07	0.0	5.63514777674355e-06	3.94444002325294e-08	1.5170918766867313e-07	3.944604587664289e-08	3.944431188723302e-08	2.5320874317846766e-06	0.015899531605818324	7.849698014928693e-06	0.0	0.0	0.0	3.924850142346853e-08	1.4069365141474328e-07	0.0	5.60717419385412e-06	3.9248597982662924e-08	1.5095610243766938e-07	3.925023070660431e-08	3.924851277229885e-08	2.518726215367612e-06	0.015815634377535803	7.808276437709853e-06	0.0	0.0	0.0	3.904139344705798e-08	1.4710926599862742e-07	0.0	5.577585627337903e-06	3.904149092031918e-08	1.5015953716063946e-07	3.9043110650667856e-08	3.904140470557191e-08	2.5047070269424277e-06	0.01572760553250945	7.764815140337638e-06	0.0	0.0	0.0	3.8824086869534164e-08	1.4889643919732076e-07	0.0	5.546540004085636e-06	3.8824184510338505e-08	1.4932374362480085e-07	3.882579119723244e-08	3.882409803738529e-08	2.490097064816268e-06	0.015635867027319752	7.71952244069372e-06	0.0	0.0	0.0	3.859762328046188e-08	1.4701131076936572e-07	0.0	5.514186048541253e-06	3.859771980153261e-08	1.4845272586344455e-07	3.859931341756168e-08	3.859763435746027e-08	2.474959625430739e-06	0.015540816317650277	7.672594560706077e-06	0.0	0.0	0.0	3.8362983789629e-08	1.41850257699451e-07	0.0	5.480663986395886e-06	3.836307835255917e-08	1.4755025910160682e-07	3.836465889164175e-08	3.836299477573266e-08	2.459354389900908e-06	0.015442828157557794	7.624216514622779e-06	0.0	0.0	0.0	3.812109346841541e-08	1.4620034836011337e-07	0.0	5.44610646295288e-06	3.81211886603673e-08	1.4661991448085645e-07	3.812275613673731e-08	3.812110436372196e-08	2.443337818251369e-06	0.015342257074985023	7.574563331164972e-06	0.0	0.0	0.0	3.787282746055911e-08	1.417887315686354e-07	0.0	5.410637792720082e-06	3.787292090796566e-08	1.4566503885841978e-07	3.787447535453309e-08	3.787283826529836e-08	2.4269627433047733e-06	0.015239434821765306	7.5237987944919325e-06	0.0	0.0	0.0	3.761900468697694e-08	1.4666985576666046e-07	0.0	5.374375661193078e-06	3.76190988762769e-08	1.4468880062198846e-07	3.7620640343621005e-08	3.7619015401499165e-08	2.4102791690444156e-06	0.015134675386683148	7.472077919222547e-06	0.0	0.0	0.0	3.7360400220876864e-08	1.39870299913419e-07	0.0	5.3374300013013724e-06	3.7360492079972215e-08	1.436941594429484e-07	3.7362020634618465e-08	3.7360410845645875e-08	2.3933336986527436e-06	0.015028271404068488	7.419545177251824e-06	0.0	0.0	0.0	3.709773642183538e-08	1.4129851311870527e-07	0.0	5.299904758263473e-06	3.7097828120725016e-08	1.4268391378887435e-07	3.7099343844158985e-08	3.709774695741648e-08	2.3761703725992757e-06	0.014920499416290173	7.3663370959332224e-06	0.0	0.0	0.0	3.683169592671469e-08	1.329502027887861e-07	0.0	5.2618967797218125e-06	3.6831784918796867e-08	1.416606710450314e-07	3.683328790583228e-08	3.683170637376806e-08	2.358830114017713e-06	0.014811616391212168	7.312580538655e-06	0.0	0.0	0.0	3.6562913052539756e-08	1.4255233994865176e-07	0.0	5.223497723559745e-06	3.656300406691642e-08	1.406268988754251e-07	3.656449442490899e-08	3.656292341180928e-08	2.3413516414265945e-06	0.014701865453312053	7.2583955343986806e-06	0.0	0.0	0.0	3.629198794429693e-08	1.2831502791571354e-07	0.0	5.1847917516677755e-06	3.629207468783676e-08	1.39584863136516e-07	3.6293552534696017e-08	3.629199821660518e-08	2.323770336817776e-06	0.014591468776254463	7.203891768638382e-06	0.0	0.0	0.0	3.601946902942175e-08	1.3581587297934163e-07	0.0	5.145858938448197e-06	3.601955729225083e-08	1.3853671963838902e-07	3.602102275608028e-08	3.6019479215656266e-08	2.306119895782915e-06	0.014480637944280457	7.149173698971957e-06	0.0	0.0	0.0	3.574587859596667e-08	1.3036063528810387e-07	0.0	5.106772575845235e-06	3.574596491539188e-08	1.3748444159325417e-07	3.5747418132729954e-08	3.574588869707819e-08	2.2884310035767366e-06	0.014369565639029575	7.094336450711597e-06	0.0	0.0	0.0	3.547169227054377e-08	1.2589717946676946e-07	0.0	5.067601149409691e-06	3.5471776948542815e-08	1.3642987281353417e-07	3.547321806355371e-08	3.5471702287534154e-08	2.270732293384241e-06	0.014258431656640513	7.0394687876521345e-06	0.0	0.0	0.0	3.519735387217328e-08	1.3406030139323232e-07	0.0	5.028408500639378e-06	3.519744027539677e-08	1.3537473208248136e-07	3.519886943908376e-08	3.519736380609045e-08	2.2530504143600318e-06	0.014147403334989834	6.9846533229953155e-06	0.0	0.0	0.0	3.4923276466905064e-08	1.2395072570961723e-07	0.0	4.989252465156189e-06	3.492335974000531e-08	1.3432057649245887e-07	3.492477710871048e-08	3.492328631883808e-08	2.235409361485294e-06	0.014036631345774198	6.929964441801573e-06	0.0	0.0	0.0	3.4649831980072215e-08	1.3509357386876285e-07	0.0	4.950187677979672e-06	3.4649917782351956e-08	1.3326887696634164e-07	3.465132351760673e-08	3.4649841751141044e-08	2.2178318345484744e-06	0.01392625822775119	6.875472514027668e-06	0.0	0.0	0.0	3.4377372261489166e-08	1.271131317309713e-07	0.0	4.9112628730323e-06	3.437745553626683e-08	1.322209455572247e-07	3.437884980325526e-08	3.4377381952844445e-08	2.2003379131624738e-06	0.013816410066991417	6.821239786875455e-06	0.0	0.0	0.0	3.4106208547185284e-08	1.3297408204228319e-07	0.0	4.872523758417595e-06	3.410629295499712e-08	1.311780128544267e-07	3.4107675922405065e-08	3.410621815999771e-08	2.18294645096176e-06	0.013707205251247344	6.767324707006492e-06	0.0	0.0	0.0	3.3836633070488096e-08	1.2511370450426034e-07	0.0	4.834011043591545e-06	3.383671500242099e-08	1.301411748728013e-07	3.383808684126424e-08	3.383664260594811e-08	2.1656741041664767e-06	0.013598748370177835	6.713778908938375e-06	0.0	0.0	0.0	3.356890400399734e-08	1.308792265072858e-07	0.0	4.795762640781601e-06	3.3568987061949766e-08	1.2911145231771808e-07	3.357034794544021e-08	3.356891346330714e-08	2.1485363965072213e-06	0.013491136902169867	6.660650516465249e-06	0.0	0.0	0.0	3.33032619666952e-08	1.2468113709526264e-07	0.0	4.7578119624810855e-06	3.330334301986672e-08	1.2808974475177345e-07	3.3304693122394425e-08	3.330327135106848e-08	2.1315468794942587e-06	0.013384455941558217	6.607981539359636e-06	0.0	0.0	0.0	3.303991700744883e-08	1.1584384762250234e-07	0.0	4.720189360421748e-06	3.303999533748171e-08	1.2707686933382955e-07	3.304133483425482e-08	3.303992631810377e-08	2.1147178247060436e-06	0.01327878254561197	6.555810019564058e-06	0.0	0.0	0.0	3.277905933597331e-08	1.2273816179099783e-07	0.0	4.682922701545473e-06	3.277913908269515e-08	1.2607357632502332e-07	3.2780468149619427e-08	3.277906857413057e-08	2.0980604947881264e-06	0.013174187436184003	6.5041708713212925e-06	0.0	0.0	0.0	3.25208635234846e-08	1.1589665998244005e-07	0.0	4.6460358253606394e-06	3.252094113230318e-08	1.250805075591922e-07	3.2522259945045245e-08	3.252087269036695e-08	2.0815843823504256e-06	0.013070730220646889	6.453093521635489e-06	0.0	0.0	0.0	3.226547670499909e-08	1.2579739382077235e-07	0.0	4.609550888782403e-06	3.2265556584778355e-08	1.2409825956892486e-07	3.226686531893791e-08	3.2265485801824937e-08	2.0652983421422533e-06	0.01296846650099086	6.402605420176592e-06	0.0	0.0	0.0	3.20130361288639e-08	1.2070912063265255e-07	0.0	4.573486304733724e-06	3.20131143315412e-08	1.2312732809048e-07	3.201441316175139e-08	3.2013045156849e-08	2.049209577474967e-06	0.012867441509435194	6.352728897032611e-06	0.0	0.0	0.0	3.17636534455102e-08	1.218185705857076e-07	0.0	4.5378588227809366e-06	3.1763731620433697e-08	1.221681640771195e-07	3.176502072044392e-08	3.176366240586148e-08	2.0333246446154814e-06	0.012767696415167002	6.303484276472948e-06	0.0	0.0	0.0	3.151743027627708e-08	1.1801410844149672e-07	0.0	4.502682529989762e-06	3.151750706225579e-08	1.2122114680118697e-07	3.151878660446614e-08	3.151743917019354e-08	2.0176489562398146e-06	0.01266926520646391	6.254888337573276e-06	0.0	0.0	0.0	3.127445051653195e-08	1.1994240108550504e-07	0.0	4.467969839257066e-06	3.127452754864112e-08	1.2028661046130982e-07	3.127579770408664e-08	3.12744593452016e-08	2.002187255463443e-06	0.01257217766720513	6.206955783775168e-06	0.0	0.0	0.0	3.103478768347182e-08	1.1702051384351524e-07	0.0	4.433730827041979e-06	3.103486361656456e-08	1.1936482635359262e-07	3.1036124554507e-08	3.1034796448071834e-08	1.9869432812326047e-06	0.01247645727582651	6.1596982055406686e-06	0.0	0.0	0.0	3.0798499729393345e-08	1.1231817897628584e-07	0.0	4.399973896320698e-06	3.079857408873734e-08	1.18456020719283e-07	3.079982597654746e-08	3.079850843108737e-08	1.9719200842134677e-06	0.012382123188840119	6.113125059650858e-06	0.0	0.0	0.0	3.056563393818774e-08	1.1517231978718378e-07	0.0	4.366706133761761e-06	3.056570857370411e-08	1.1756038436052595e-07	3.056695157687472e-08	3.056564257812519e-08	1.957120192687731e-06	0.012289191282523797	6.067244183501264e-06	0.0	0.0	0.0	3.033622949681874e-08	1.0308435652327875e-07	0.0	4.3339323608954246e-06	3.0336300824533546e-08	1.1667804709687988e-07	3.033753510618409e-08	3.0336238076135164e-08	1.9425451428492345e-06	0.012197671203593182	6.022060338945887e-06	0.0	0.0	0.0	3.011031021453904e-08	1.1274527766345427e-07	0.0	4.3016572848072295e-06	3.0110383792672433e-08	1.158091356647282e-07	3.011160951406141e-08	3.0110318734352596e-08	1.9281965163256754e-06	0.01210757288395807	5.977578428762233e-06	0.0	0.0	0.0	2.988790060522272e-08	1.119124854885473e-07	0.0	4.26988322017352e-06	2.9887973683350425e-08	1.1495371239194458e-07	2.988919100322361e-08	2.988790906663819e-08	1.9140748236727e-06	0.012018899530028418	5.933800035311461e-06	0.0	0.0	0.0	2.9669008580657505e-08	1.1567422403405152e-07	0.0	4.238611869371455e-06	2.966908241550699e-08	1.141118231206657e-07	2.9670291490294742e-08	2.96690169847616e-08	1.9001803659611146e-06	0.011931653032748598	5.890726091583415e-06	0.0	0.0	0.0	2.945363880577615e-08	1.1105859654699038e-07	0.0	4.2078433988411756e-06	2.9453711156825094e-08	1.1328347234205001e-07	2.9454912140337547e-08	2.945364715363909e-08	1.8865127765416285e-06	0.011845831090280243	5.848355460593033e-06	0.0	0.0	0.0	2.9241785595634716e-08	1.1214681442480681e-07	0.0	4.177577533942088e-06	2.9241857987216634e-08	1.1246865267120775e-07	2.9243051030851113e-08	2.9241793888308113e-08	1.8730715489851104e-06	0.011761430523019478	5.806686572070131e-06	0.0	0.0	0.0	2.9033441098865296e-08	1.0407583963977333e-07	0.0	4.1478125804959215e-06	2.9033511050143328e-08	1.1166731850614149e-07	2.9034696302568574e-08	2.9033449337383765e-08	1.8598555535980847e-06	0.01167844423773478	5.7657159235804005e-06	0.0	0.0	0.0	2.8828587803277128e-08	1.0980283390796906e-07	0.0	4.118546923789864e-06	2.882865904492167e-08	1.1087942638274608e-07	2.8829836652484105e-08	2.882859598865605e-08	1.8468637639984865e-06	0.01159686578984333	5.725440333016153e-06	0.0	0.0	0.0	2.8627209798315585e-08	1.0261962717162652e-07	0.0	4.089777262496931e-06	2.8627278865081576e-08	1.1010488743005854e-07	2.8628448971289078e-08	2.8627217931554195e-08	1.8340943880092158e-06	0.01151668392617531	5.685854244230333e-06	0.0	0.0	0.0	2.8429279303225522e-08	9.586626236933772e-08	0.0	4.061500144429564e-06	2.8429346347897313e-08	1.0934360871458805e-07	2.8430509093652473e-08	2.8429287385303126e-08	1.8215456140959707e-06	0.011437887271965303	5.6469520411040685e-06	0.0	0.0	0.0	2.8234768237394413e-08	1.0121284662332263e-07	0.0	4.0337119920425815e-06	2.823483645292989e-08	1.0859549392701785e-07	2.8235991976741388e-08	2.8234776269272223e-08	1.8092156174064428e-06	0.011360464368779055	5.608728066264537e-06	0.0	0.0	0.0	2.8043648313941628e-08	1.0500685375844397e-07	0.0	4.006408250400169e-06	2.8043717298242698e-08	1.0786042044458523e-07	2.8044865735986816e-08	2.80436562965643e-08	1.7971021396771647e-06	0.01128440103669304	5.571175318729908e-06	0.0	0.0	0.0	2.785588452793977e-08	1.0683166803811192e-07	0.0	3.9795839105808785e-06	2.785595382399542e-08	1.0713825342182073e-07	2.7857095308920344e-08	2.7855892462233705e-08	1.7852027415053474e-06	0.011209681958347857	5.534286235987786e-06	0.0	0.0	0.0	2.7671439066808666e-08	1.0539546593323994e-07	0.0	3.953233502037096e-06	2.7671507738992654e-08	1.0642884558496698e-07	2.767264240169022e-08	2.7671446953682078e-08	1.7735147933176435e-06	0.011136290622244594	5.498052665993268e-06	0.0	0.0	0.0	2.749027117030542e-08	1.0293478437049238e-07	0.0	3.927351295297363e-06	2.7490338939509164e-08	1.057320426889961e-07	2.749146690797821e-08	2.749027901064817e-08	1.7620355727879953e-06	0.011064209934446609	5.462466169177865e-06	0.0	0.0	0.0	2.7312338640569717e-08	1.022685325179506e-07	0.0	3.901931374917326e-06	2.7312406019933852e-08	1.0504768548162513e-07	2.731352741965633e-08	2.731234643525375e-08	1.7507622961137481e-06	0.010993422414970597	5.427518115407117e-06	0.0	0.0	0.0	2.7137598326911938e-08	1.0407692864086132e-07	0.0	3.876967605002817e-06	2.713766603146518e-08	1.0437560877522192e-07	2.7138780985448224e-08	2.71376060767919e-08	1.7396920982156455e-06	0.010923910073462233	5.393199622595483e-06	0.0	0.0	0.0	2.6966005818887366e-08	1.0097172139484993e-07	0.0	3.852453337516385e-06	2.696607244042463e-08	1.0371563359416946e-07	2.696718106907363e-08	2.696601352480092e-08	1.7288218861457903e-06	0.01085565348872787	5.3595011022459395e-06	0.0	0.0	0.0	2.6797513173992985e-08	9.549999581778606e-08	0.0	3.82838184422384e-06	2.679757815166735e-08	1.0306757880336241e-07	2.6798680572875756e-08	2.6797520836759852e-08	1.7181485503815846e-06	0.010788633135478601	5.326412914493368e-06	0.0	0.0	0.0	2.6632072192885932e-08	1.0383374693407215e-07	0.0	3.8047468463749705e-06	2.6632139216109668e-08	1.0243127536792191e-07	2.6633235545587967e-08	2.6632079813308587e-08	1.7076692185070025e-06	0.010722830977235176	5.2939261545512965e-06	0.0	0.0	0.0	2.6469638351619012e-08	1.0081802677228773e-07	0.0	3.7815410208721838e-06	2.646970437466521e-08	1.0180652613758563e-07	2.6470794725508915e-08	2.6469645930485092e-08	1.6973805236021223e-06	0.010658225872444797	5.262030384607438e-06	0.0	0.0	0.0	2.6310159461112765e-08	9.218691166435269e-08	0.0	3.7587571322899862e-06	2.6310222981819798e-08	1.0119313632198081e-07	2.6311307464642903e-08	2.6310166999191867e-08	1.6872791570575462e-06	0.010594797045680688	5.230715347631903e-06	0.0	0.0	0.0	2.615358423620071e-08	8.887147455658051e-08	0.0	3.736388270491784e-06	2.615364666884753e-08	1.0059091988760636e-07	2.6154725392018167e-08	2.615359173424541e-08	1.6773619812697203e-06	0.010532524795274868	5.199971316747346e-06	0.0	0.0	0.0	2.5999864042480788e-08	9.481817190703425e-08	0.0	3.7144276425415294e-06	2.599992788730484e-08	9.999969395588988e-08	2.6001000957067608e-08	2.5999871501228348e-08	1.6676259265768292e-06	0.010471389846165411	5.169788775713647e-06	0.0	0.0	0.0	2.5848951298737992e-08	9.174386451536539e-08	0.0	3.692867748253148e-06	2.5849014138299265e-08	9.941925660807906e-08	2.585008165847183e-08	2.584895871891123e-08	1.658067586318436e-06	0.010411370807221081	5.140157163549987e-06	0.0	0.0	0.0	2.570079320005155e-08	8.90802403632263e-08	0.0	3.671701407267465e-06	2.570085516151795e-08	9.884941453533771e-08	2.5701917233701202e-08	2.5700800582356624e-08	1.6486837184303393e-06	0.010352447320825978	5.111066429554691e-06	0.0	0.0	0.0	2.5555339492897937e-08	9.107318336707288e-08	0.0	3.6509215985844123e-06	2.5555401812044714e-08	9.828997871881342e-08	2.555645853574066e-08	2.5555346838025868e-08	1.6394711648131067e-06	0.010294599556585243	5.082506783333888e-06	0.0	0.0	0.0	2.5412541225293545e-08	9.109604345515106e-08	0.0	3.6305210766008725e-06	2.541260337282341e-08	9.774075409296398e-08	2.5413654845353222e-08	2.5412548533921073e-08	1.630426662512872e-06	0.010237807025703937	5.0544681094325525e-06	0.0	0.0	0.0	2.527234781994832e-08	9.461491057620426e-08	0.0	3.610492831846553e-06	2.5272410779580456e-08	9.720155194909915e-08	2.5273457096232714e-08	2.527235509273729e-08	1.6215470688438067e-06	0.01018204999456257	5.02694066524824e-06	0.0	0.0	0.0	2.5134710563836226e-08	8.886702939565022e-08	0.0	3.5908294017656392e-06	2.5134771796654756e-08	9.667217138089018e-08	2.5135813050472818e-08	2.513471780143466e-08	1.612829021691585e-06	0.010127307351717586	4.999914027918314e-06	0.0	0.0	0.0	2.4999577342628685e-08	8.563708075828516e-08	0.0	3.5715238035436085e-06	2.4999637546312884e-08	9.615242439710762e-08	2.5000673828358096e-08	2.4999584545669188e-08	1.60426939703149e-06	0.010073559480720156	4.97337851269659e-06	0.0	0.0	0.0	2.486689973258127e-08	9.376373042601904e-08	0.0	3.5525694589124345e-06	2.486696198243454e-08	9.564213389733605e-08	2.4867993382000086e-08	2.4866906901682974e-08	1.5958652698760709e-06	0.010020788014903113	4.947325051883517e-06	0.0	0.0	0.0	2.4736632395184327e-08	8.667350606593674e-08	0.0	3.5339588626351587e-06	2.473669257057985e-08	9.514109782609722e-08	2.4737719174724543e-08	2.4736639530954436e-08	1.5876132615239987e-06	0.009968971738666944	4.921743171197257e-06	0.0	0.0	0.0	2.4608722959013277e-08	8.700733226456586e-08	0.0	3.5156854084819656e-06	2.460878306889925e-08	9.464913833017094e-08	2.4609804962910433e-08	2.460873006204362e-08	1.5795104344014208e-06	0.009918092206311725	4.8966237639192685e-06	0.0	0.0	0.0	2.448312589046342e-08	9.166021275802331e-08	0.0	3.4977424745193804e-06	2.448318712562747e-08	9.416607713358456e-08	2.4484204393011053e-08	2.4483132961333834e-08	1.5715538423574926e-06	0.009868130918282219	4.871957696740396e-06	0.0	0.0	0.0	2.435979552297691e-08	8.883705308009829e-08	0.0	3.480123072484615e-06	2.4359855824885538e-08	9.369172609839486e-08	2.436086854717318e-08	2.4359802562255164e-08	1.5637403581120832e-06	0.009819068237688931	4.84773527482176e-06	0.0	0.0	0.0	2.423868338234583e-08	8.839537268833066e-08	0.0	3.4628206671820374e-06	2.423874342203766e-08	9.322590928374151e-08	2.4239751679015228e-08	2.4238690390586162e-08	1.5560670757681197e-06	0.00977088591773762	4.8239474896454885e-06	0.0	0.0	0.0	2.4119744425968953e-08	9.094648908331832e-08	0.0	3.4458288468895315e-06	2.4119805036709747e-08	9.276845407284644e-08	2.4120808906470632e-08	2.411975140371376e-08	1.5485311477839814e-06	0.009723566078057888	4.800585513603052e-06	0.0	0.0	0.0	2.4002934515792175e-08	8.519192793407669e-08	0.0	3.429140859794623e-06	2.4002993408081804e-08	9.231917869337529e-08	2.400399296683901e-08	2.4002941463572378e-08	1.5411295568069903e-06	0.009677089772015179	4.7776399926433554e-06	0.0	0.0	0.0	2.3888206881547136e-08	8.375632102325006e-08	0.0	3.412750523425739e-06	2.38882652604394e-08	9.187791670031526e-08	2.388926058280823e-08	2.388821379988076e-08	1.5338595630462906e-06	0.00963143979582512	4.7551024331985465e-06	0.0	0.0	0.0	2.377551905538375e-08	8.144401932548537e-08	0.0	3.396651563185174e-06	2.3775576673249607e-08	9.144449916858415e-08	2.3776567832182808e-08	2.3775525944778013e-08	1.526718377857952e-06	0.00958659863895147	4.732964190246128e-06	0.0	0.0	0.0	2.3664827812178208e-08	8.483103624298748e-08	0.0	3.3808380584951933e-06	2.366488620395727e-08	9.101876670377915e-08	2.3665873270908163e-08	2.3664834673129027e-08	1.5197033826701327e-06	0.009542549858767109	4.711217146010775e-06	0.0	0.0	0.0	2.355609256304378e-08	8.710057270086012e-08	0.0	3.3653039530053647e-06	2.3556151459683372e-08	9.060055625640795e-08	2.3557134504520266e-08	2.3556099396036916e-08	1.5128118889918062e-06	0.009499276573615793	4.689852965954577e-06	0.0	0.0	0.0	2.3449271635280108e-08	9.142457139261484e-08	0.0	3.3500434096102516e-06	2.344933158217565e-08	9.018971067938646e-08	2.3450310673270657e-08	2.3449278440790546e-08	1.5060413118191858e-06	0.009456762551655425	4.6688636363631545e-06	0.0	0.0	0.0	2.334432496030517e-08	8.319365183628656e-08	0.0	3.3350501372305043e-06	2.3344382535608496e-08	8.978606060420127e-08	2.3345357739591777e-08	2.3344331738797777e-08	1.4993888401432887e-06	0.009414990141929392	4.64824044286885e-06	0.0	0.0	0.0	2.324120896626868e-08	8.852152960787403e-08	0.0	3.3203189296113475e-06	2.3241267877401965e-08	8.938946586711569e-08	2.3242239259691776e-08	2.3241215718196313e-08	1.4928521906713909e-06	0.009373945007087556	4.627976307102653e-06	0.0	0.0	0.0	2.3139888261317517e-08	8.107875127575533e-08	0.0	3.3058437034325454e-06	2.3139945025981706e-08	8.899976269288861e-08	2.3140912650317324e-08	2.3139894987124967e-08	1.4864286463347561e-06	0.009333610086044105	4.608062805920535e-06	0.0	0.0	0.0	2.304032072971999e-08	8.51934645889606e-08	0.0	3.291619389268176e-06	2.3040378496542838e-08	8.861681460153305e-08	2.3041342425478755e-08	2.304032742984049e-08	1.4801159824763755e-06	0.009293971409638207	4.588493042727276e-06	0.0	0.0	0.0	2.294247188849207e-08	7.95197614419562e-08	0.0	3.2776402299096434e-06	2.2942527990173714e-08	8.824046659727657e-08	2.294348828470503e-08	2.2942478563350927e-08	1.473911633287138e-06	0.009255012866571734	4.569259063300874e-06	0.0	0.0	0.0	2.284630196651306e-08	8.554587248619957e-08	0.0	3.2639013776367333e-06	2.284635957394174e-08	8.787058816886988e-08	2.2847316293946897e-08	2.2846308616524905e-08	1.4678134739894042e-06	0.009216721114848024	4.5503542806813066e-06	0.0	0.0	0.0	2.2751778028975385e-08	8.572945573412501e-08	0.0	3.2503974330108036e-06	2.27518354531922e-08	8.75070339522945e-08	2.2752788657123956e-08	2.2751784654547385e-08	1.46181910463965e-06	0.009179081084670297	4.531771254848689e-06	0.0	0.0	0.0	2.2658862875769867e-08	8.263397056615332e-08	0.0	3.2371232315027293e-06	2.2658919477532213e-08	8.714966490761302e-08	2.265986922252315e-08	2.2658869477299432e-08	1.455926237565709e-06	0.009142078411211625	4.513502893839566e-06	0.0	0.0	0.0	2.256752104707025e-08	8.230085866689411e-08	0.0	3.224073887480742e-06	2.256757744874057e-08	8.679834950323781e-08	2.2568523790713692e-08	2.2567527624945794e-08	1.4501327158858883e-06	0.009105699550901753	4.4955425111568884e-06	0.0	0.0	0.0	2.2477719110383095e-08	8.475502982602055e-08	0.0	3.211244647500681e-06	2.247777609386249e-08	8.645295976629691e-08	2.2478719087578378e-08	2.247772566498486e-08	1.4444364437178209e-06	0.009069931343196978	4.477883609408219e-06	0.0	0.0	0.0	2.238942457873835e-08	8.382179048952075e-08	0.0	3.1986306246109914e-06	2.238948120548616e-08	8.61133641298555e-08	2.2390420904447586e-08	2.2389431110438715e-08	1.4388352544785332e-06	0.009034760183619499	4.4605194720146564e-06	0.0	0.0	0.0	2.2302603869232937e-08	8.349675014798599e-08	0.0	3.1862271785834416e-06	2.230266030315918e-08	8.577943766912743e-08	2.230359675971566e-08	2.2302610378395696e-08	1.4333270986243066e-06	0.009000173202600584	4.44344374523424e-06	0.0	0.0	0.0	2.2217225213149236e-08	8.66210405906852e-08	0.0	3.1740298812560126e-06	2.2217282390810272e-08	8.545106116848257e-08	2.221821565624105e-08	2.2217231700130346e-08	1.427910025774627e-06	0.008966158153235187	4.426650382742809e-06	0.0	0.0	0.0	2.2133258378859193e-08	7.989372280095275e-08	0.0	3.1620338979557805e-06	2.213331362701873e-08	8.512810446864521e-08	2.213424375130424e-08	2.2133264844007423e-08	1.4225818824148908e-06	0.00893270151311489	4.410132708466571e-06	0.0	0.0	0.0	2.2050669985984947e-08	7.858337219828957e-08	0.0	3.1502350489472336e-06	2.2050724754618316e-08	8.481045504207935e-08	2.2051651786749794e-08	2.2050676429640098e-08	1.4173408314305991e-06	0.008899791746555148	4.393885027217426e-06	0.0	0.0	0.0	2.1969431558579323e-08	8.28384688136505e-08	0.0	3.1386292819297073e-06	2.196948740844385e-08	8.449800379202115e-08	2.197041139646646e-08	2.1969437981074565e-08	1.4121850941173362e-06	0.008867417684640012	4.3779018248846496e-06	0.0	0.0	0.0	2.1889515526082347e-08	8.196327436134903e-08	0.0	3.12721222839852e-06	2.1889571010090844e-08	8.419063310925298e-08	2.189049200091358e-08	2.188952192774449e-08	1.407112731237689e-06	0.008835567150449754	4.362177089676648e-06	0.0	0.0	0.0	2.1810891829528268e-08	7.559764859560693e-08	0.0	3.1159795932316736e-06	2.181094549481188e-08	8.388822736016064e-08	2.1811863534229423e-08	2.1810898210676347e-08	1.4021218368461862e-06	0.008804228176111742	4.346704913010076e-06	0.0	0.0	0.0	2.1733530925992753e-08	7.620164323760862e-08	0.0	3.104927633419568e-06	2.1733584662391518e-08	8.359068577470773e-08	2.1734499795340824e-08	2.173353728693817e-08	1.3972107708737988e-06	0.008773390463232307	4.331480210556073e-06	0.0	0.0	0.0	2.1657407393825756e-08	8.008003051655356e-08	0.0	3.0940525762214966e-06	2.165746210453513e-08	8.329790678255424e-08	2.1658374375056605e-08	2.1657413734874164e-08	1.3923778740881082e-06	0.008743043593092357	4.316497838573091e-06	0.0	0.0	0.0	2.158249551431347e-08	8.220379328599088e-08	0.0	3.083350549508494e-06	2.1582550717305508e-08	8.300978613781384e-08	2.158346016846725e-08	2.15825018357645e-08	1.3876214343369513e-06	0.008713176814686233	4.301752489257277e-06	0.0	0.0	0.0	2.1508768748430027e-08	8.110148276250576e-08	0.0	3.072817705174963e-06	2.1508823564933035e-08	8.272622024139875e-08	2.1509730238826785e-08	2.150877505057668e-08	1.382939747630622e-06	0.008683779428264704	4.287238880107102e-06	0.0	0.0	0.0	2.1436200683661112e-08	7.817507880189732e-08	0.0	3.0624503206272225e-06	2.1436254590194458e-08	8.244710887324459e-08	2.143715852797293e-08	2.1436206966789718e-08	1.3783311668346372e-06	0.008654841091084504	4.27295190487768e-06	0.0	0.0	0.0	2.1364765788775908e-08	7.899796446684323e-08	0.0	3.0522449747879063e-06	2.1364819846343077e-08	8.217235993050081e-08	2.136572108835854e-08	2.1364772053166405e-08	1.3737941897165493e-06	0.008626352370264736	4.258886906540664e-06	0.0	0.0	0.0	2.129444077862727e-08	8.30232674600995e-08	0.0	3.0421983139191303e-06	2.129449585800075e-08	8.190188312327277e-08	2.1295394443812928e-08	2.1294447024554207e-08	1.3693273424962273e-06	0.008598304011584608	4.24503931627105e-06	0.0	0.0	0.0	2.122520280908486e-08	7.946316399952553e-08	0.0	3.032306653345553e-06	2.122525683341181e-08	8.163557925252626e-08	2.1226152801601898e-08	2.1225209036817452e-08	1.3649289853327474e-06	0.00857068571810825	4.231404050427146e-06	0.0	0.0	0.0	2.1157026461933478e-08	7.922053693713466e-08	0.0	3.022566783120242e-06	2.115708030370151e-08	8.137336189953263e-08	2.1157973692091637e-08	2.1157032671734194e-08	1.3605977072857923e-06	0.008543488630201575	4.217976734991643e-06	0.0	0.0	0.0	2.1089889867081463e-08	8.088302515097022e-08	0.0	3.012975539415475e-06	2.1089944122821224e-08	8.111514588720181e-08	2.1090834968482897e-08	2.1089896059207665e-08	1.3563321171977908e-06	0.008516704012451588	4.2047530572747955e-06	0.0	0.0	0.0	2.1023771461075013e-08	8.007571547126618e-08	0.0	3.0035296517413506e-06	2.1023825398166628e-08	8.086084316707787e-08	2.102471373734057e-08	2.1023777635778998e-08	1.352130766753793e-06	0.008490322770550656	4.191728527386762e-06	0.0	0.0	0.0	2.0958648794459256e-08	7.565377232230804e-08	0.0	2.9942258794670925e-06	2.095870144614504e-08	8.061036649459565e-08	2.0959587314243467e-08	2.095865495198764e-08	1.3479922199895724e-06	0.008464335887745098	4.178898693725234e-06	0.0	0.0	0.0	2.0894499609216985e-08	7.242138747436498e-08	0.0	2.9850612238536043e-06	2.089455127630441e-08	8.036363513726679e-08	2.0895434708012863e-08	2.0894505749810738e-08	1.3439151554150101e-06	0.008438735066083539	4.16625945957234e-06	0.0	0.0	0.0	2.083130342175392e-08	7.849304462538164e-08	0.0	2.9760330653664887e-06	2.0831356552452892e-08	8.01205785712912e-08	2.083223758190414e-08	2.0831309545649068e-08	1.3398984338755794e-06	0.008413513152528022	4.153807293476076e-06	0.0	0.0	0.0	2.0769042574806387e-08	7.67952295912444e-08	0.0	2.96713826381711e-06	2.0769095294094302e-08	7.988111225632116e-08	2.0769973954591068e-08	2.076904868223532e-08	1.3359406586074606e-06	0.008388661376478621	4.141537865354346e-06	0.0	0.0	0.0	2.0707695417958202e-08	7.941724988982946e-08	0.0	2.9583741474640955e-06	2.0707748799652024e-08	7.964516426323232e-08	2.0708625123879766e-08	2.070770150914759e-08	1.3320406581554284e-06	0.008364172382082884	4.129447543613283e-06	0.0	0.0	0.0	2.0647243793235897e-08	7.785299642353662e-08	0.0	2.94973780045208e-06	2.064729665888865e-08	7.941265609113187e-08	2.0648170678777398e-08	2.064724986840829e-08	1.328197138214107e-06	0.008340038042098272	4.1175323158024294e-06	0.0	0.0	0.0	2.0587667638381986e-08	8.026768408411097e-08	0.0	2.9412266827072085e-06	2.0587721091864792e-08	7.918351935565294e-08	2.0588592838762963e-08	2.0587673697754726e-08	1.324408985709676e-06	0.00831625136726272	4.105788731314906e-06	0.0	0.0	0.0	2.052894970035817e-08	7.735376589764768e-08	0.0	2.9328379435062917e-06	2.0529002144271822e-08	7.895767730947507e-08	2.0529871648768843e-08	2.0528955744144702e-08	1.320674931795185e-06	0.008292804390196458	4.094212856620723e-06	0.0	0.0	0.0	2.0471070311509294e-08	7.663983427249954e-08	0.0	2.924569127157804e-06	2.0471122626827033e-08	7.873506383998741e-08	2.0471989918950458e-08	2.047107633991785e-08	1.31699390047718e-06	0.008269690354473992	4.082801356064824e-06	0.0	0.0	0.0	2.041401279355628e-08	7.444729097069335e-08	0.0	2.916417643873388e-06	2.0414064411666738e-08	7.851560922465499e-08	2.0414929520784726e-08	2.041401880679132e-08	1.313364744490011e-06	0.008246902056146903	4.071550673033478e-06	0.0	0.0	0.0	2.0357759363425993e-08	7.676145958539219e-08	0.0	2.908381217663746e-06	2.035781156736877e-08	7.829925218879068e-08	2.035867452234304e-08	2.0357765361687463e-08	1.30978646927803e-06	0.008224433250154848	4.060457724336657e-06	0.0	0.0	0.0	2.030229460516489e-08	7.506939112006929e-08	0.0	2.9004573016868586e-06	2.0302346266700238e-08	7.808592416613192e-08	2.0303207095726628e-08	2.0302300588649363e-08	1.30625794322723e-06	0.008202276830833083	4.049519001879327e-06	0.0	0.0	0.0	2.0247600978293234e-08	7.580320726129338e-08	0.0	2.8926436491921197e-06	2.0247652782927335e-08	7.787556466925506e-08	2.024851151367763e-08	2.0247606947192708e-08	1.3027781803949267e-06	0.008180426607208385	4.038731449168933e-06	0.0	0.0	0.0	2.0193663200344756e-08	7.87315305017646e-08	0.0	2.884938063378052e-06	2.0193715738950114e-08	7.766811455548167e-08	2.0194572398582096e-08	2.0193669154847697e-08	1.2993462156605866e-06	0.008158876519055966	4.028092074262218e-06	0.0	0.0	0.0	2.014046631159966e-08	7.270040525138495e-08	0.0	2.8773379715588462e-06	2.014051712668314e-08	7.7463504562964e-08	2.0141371741634375e-08	2.0140472251891077e-08	1.2959608974970087e-06	0.008137619335679913	4.017597307325078e-06	0.0	0.0	0.0	2.0087992462882447e-08	7.569222456799118e-08	0.0	2.869841509734208e-06	2.0088043898495964e-08	7.726168450851799e-08	2.00888964948298e-08	2.008799838914235e-08	1.2926214187790684e-06	0.008116649988934929	4.00724464622068e-06	0.0	0.0	0.0	2.003622914350652e-08	7.684207208092464e-08	0.0	2.8624465237126984e-06	2.003628097557172e-08	7.706259639670824e-08	2.003713157882464e-08	2.0036235055912476e-08	1.2893268292540401e-06	0.008095962511958642	3.997031145094011e-06	0.0	0.0	0.0	1.9985161624193205e-08	7.791861974663631e-08	0.0	2.8551509159924157e-06	1.9985213675916637e-08	7.686618375834192e-08	1.9986062311101954e-08	1.998516752291919e-08	1.2860762017796756e-06	0.008075551083006761	3.986953929732788e-06	0.0	0.0	0.0	1.9934775533877555e-08	7.048198694525777e-08	0.0	2.8479523234884475e-06	1.9934825458597938e-08	7.667238297446468e-08	1.9935672150062705e-08	1.9934781419094e-08	1.2828684776340208e-06	0.00805540905412918	3.9770097180064375e-06	0.0	0.0	0.0	1.988505446190205e-08	7.497906728854449e-08	0.0	2.840849211025273e-06	1.9885105577637615e-08	7.648115271439851e-08	1.9885950349476507e-08	1.9885060333774737e-08	1.2797030024986325e-06	0.008035532316682276	3.96719648149642e-06	0.0	0.0	0.0	1.9835988266172447e-08	7.607411710192867e-08	0.0	2.833839521274719e-06	1.98360396322726e-08	7.629243759060767e-08	1.9836882508042397e-08	1.9835994124865608e-08	1.276578862306523e-06	0.008015915131029052	3.957511386521111e-06	0.0	0.0	0.0	1.97875627782769e-08	7.316612842568362e-08	0.0	2.8269212027436996e-06	1.978761326259261e-08	7.610618237268247e-08	1.9788454265305e-08	1.9787568623951057e-08	1.2734951440213585e-06	0.007996551764005773	3.94795160259278e-06	0.0	0.0	0.0	1.9739763845773026e-08	7.034785036082397e-08	0.0	2.8200924000167745e-06	1.9739813481141518e-08	7.592233710888073e-08	1.9740652633353057e-08	1.973976967858496e-08	1.2704510293030035e-06	0.00797743707706041	3.938514592795466e-06	0.0	0.0	0.0	1.9692578784077932e-08	7.108367998501054e-08	0.0	2.8133514407353144e-06	1.9692628581776563e-08	7.574085677558642e-08	1.9693465905673593e-08	1.9692584604181335e-08	1.267445787353714e-06	0.007958566481333598	3.929198091606538e-06	0.0	0.0	0.0	1.9645996265575982e-08	7.001368491853988e-08	0.0	2.806696485352274e-06	1.9646045688137815e-08	7.556169184835084e-08	1.9646881205434003e-08	1.964600207312206e-08	1.2644786025539975e-06	0.007939934855361153	3.919999570540881e-06	0.0	0.0	0.0	1.9600003647838367e-08	7.07495144779816e-08	0.0	2.8001258815056527e-06	1.9600053234072132e-08	7.538479784197988e-08	1.960088696609763e-08	1.960000944297511e-08	1.2615487498934464e-06	0.007921537646626793	3.9109167820146674e-06	0.0	0.0	0.0	1.955458969294337e-08	6.940373238072803e-08	0.0	2.793637858296655e-06	1.9554638823743845e-08	7.521012708019481e-08	1.955547079136969e-08	1.9554595475816174e-08	1.258655443325866e-06	0.007903369919364802	3.9019472892216785e-06	0.0	0.0	0.0	1.9509742216856744e-08	6.897922664946612e-08	0.0	2.78723080471459e-06	1.950979118045882e-08	7.503763619110533e-08	1.9510621404172713e-08	1.950974798760786e-08	1.2557979742512359e-06	0.007885427224105434	3.893088895450086e-06	0.0	0.0	0.0	1.9465450236016765e-08	7.026382133149188e-08	0.0	2.780903179269139e-06	1.9465499514141805e-08	7.486728367443157e-08	1.9466328014071936e-08	1.9465455994785863e-08	1.252975665953557e-06	0.007867705311585097	3.884339502831886e-06	0.0	0.0	0.0	1.942170326108098e-08	7.397373033920621e-08	0.0	2.7746535070514593e-06	1.942175350076711e-08	7.469902982239154e-08	1.9422580296703128e-08	1.94217090080053e-08	1.250187871838621e-06	0.007850200121681297	3.875697106879476e-06	0.0	0.0	0.0	1.937849126960913e-08	6.906036048074384e-08	0.0	2.7684799226070656e-06	1.9378540082695185e-08	7.453282441330924e-08	1.9379365193881095e-08	1.937849700482363e-08	1.2474337525380099e-06	0.007832906383817007	3.86715910547464e-06	0.0	0.0	0.0	1.9335801251006297e-08	7.285794337895833e-08	0.0	2.7623812382053864e-06	1.93358509460202e-08	7.436863547062937e-08	1.933667439149037e-08	1.9335806974642143e-08	1.2447127991211019e-06	0.007815820902281102	3.858723920905868e-06	0.0	0.0	0.0	1.9293625316713616e-08	6.60911096544284e-08	0.0	2.7563556121854764e-06	1.9293673199658976e-08	7.420641341327743e-08	1.929449499790056e-08	1.929363102890063e-08	1.2420241812646136e-06	0.007798938463294555	3.850388979094402e-06	0.0	0.0	0.0	1.9251950596333456e-08	6.750078018719038e-08	0.0	2.75040189776749e-06	1.9251998816357125e-08	7.404612736720355e-08	1.9252818985651284e-08	1.9251956297197645e-08	1.2393674069608217e-06	0.007782255977410267	3.842152754790098e-06	0.0	0.0	0.0	1.92107694636138e-08	7.192150568196035e-08	0.0	2.744518819584055e-06	1.9210818868821196e-08	7.388774299667121e-08	1.9211637427168996e-08	1.9210775153279853e-08	1.2367419195021697e-06	0.00776576994892351	3.834013522162208e-06	0.0	0.0	0.0	1.9170073289399056e-08	7.228314230839743e-08	0.0	2.7387048606901916e-06	1.9170122738848068e-08	7.37312194624487e-08	1.9170939703835956e-08	1.917007896798979e-08	1.234147041635018e-06	0.007749476125206054	3.8259691816671e-06	0.0	0.0	0.0	1.9129851575968162e-08	6.702817660979884e-08	0.0	2.7329584611861087e-06	1.9129899507579793e-08	7.357651476894041e-08	1.9130714896350553e-08	1.912985724360354e-08	1.231582073743871e-06	0.007733370113217674	3.818017564435029e-06	0.0	0.0	0.0	1.909009347896932e-08	7.198156853364502e-08	0.0	2.727278701818356e-06	1.9090142740361247e-08	7.342360416747598e-08	1.909095656993779e-08	1.9090099135766215e-08	1.2290466298608759e-06	0.007717449489355125	3.810157473951879e-06	0.0	0.0	0.0	1.9050793015831274e-08	6.876704641774196e-08	0.0	2.7216639970053984e-06	1.905084133859292e-08	7.327244497114693e-08	1.905165362552362e-08	1.9050798661905868e-08	1.2265399944342618e-06	0.007701709760515129	3.802386691940643e-06	0.0	0.0	0.0	1.9011939095165653e-08	7.412419724306604e-08	0.0	2.7161134243888408e-06	1.90119888459051e-08	7.312301234776575e-08	1.9012799606598316e-08	1.9011944730630798e-08	1.2240617764487482e-06	0.007686148471404119	3.7947040062369212e-06	0.0	0.0	0.0	1.8973525656149605e-08	7.149287702066136e-08	0.0	2.7106254467842484e-06	1.897357450247073e-08	7.297526491339476e-08	1.897438375286758e-08	1.897353128111731e-08	1.2216112809400085e-06	0.0076707612581930285	3.787107262385735e-06	0.0	0.0	0.0	1.893554192650496e-08	7.139881277353951e-08	0.0	2.7051989949043185e-06	1.8935590823499798e-08	7.282917388038597e-08	1.8936398579318744e-08	1.893554754108395e-08	1.2191880435070952e-06	0.00765554520479083	3.779595020714875e-06	0.0	0.0	0.0	1.889798070786922e-08	7.197896674875494e-08	0.0	2.699832911992225e-06	1.8898029711980202e-08	7.26847081063929e-08	1.8898835988652035e-08	1.889798631216676e-08	1.2167915529093792e-06	0.007640497100997262	3.772165696339127e-06	0.0	0.0	0.0	1.886083407581434e-08	6.808135769830283e-08	0.0	2.694525882268889e-06	1.88608819578251e-08	7.254183216801443e-08	1.886168677041132e-08	1.886083966993573e-08	1.214421220069864e-06	0.0076256132478667235	3.7648174630686515e-06	0.0	0.0	0.0	1.8824092899388553e-08	6.864905734431479e-08	0.0	2.689276949688204e-06	1.8824140868904835e-08	7.24005203262956e-08	1.8824944232272505e-08	1.8824098483436536e-08	1.2120766305157534e-06	0.007610891042818923	3.7575490360122464e-06	0.0	0.0	0.0	1.8787750754134588e-08	7.0841547861057e-08	0.0	2.684085093672447e-06	1.8787799301404844e-08	7.226074510503266e-08	1.878860123018993e-08	1.878775632821063e-08	1.209757337576071e-06	0.007596327681097275	3.7503590304590063e-06	0.0	0.0	0.0	1.8751800716496366e-08	7.065741014776556e-08	0.0	2.6789491405262025e-06	1.8751849039779188e-08	7.212247490598071e-08	1.8752649548293426e-08	1.875180628070039e-08	1.207462816562551e-06	0.007581919868066594	3.743245819830351e-06	0.0	0.0	0.0	1.871623465357875e-08	6.487141232076682e-08	0.0	2.6738678549345043e-06	1.871628143717012e-08	7.198567647200389e-08	1.871708053937581e-08	1.871624020800843e-08	1.2051925138719033e-06	0.007567664127529112	3.7362076879075818e-06	0.0	0.0	0.0	1.8681043984285816e-08	6.604925676123275e-08	0.0	2.668840458863819e-06	1.8681091047471164e-08	7.18503288565423e-08	1.868188875720143e-08	1.8681049529036393e-08	1.2029460976722007e-06	0.0075535583758220585	3.729243605995645e-06	0.0	0.0	0.0	1.8646223565141486e-08	6.730668498718355e-08	0.0	2.663865963145762e-06	1.864627094674396e-08	7.17164054290703e-08	1.8647067277589938e-08	1.8646229100307412e-08	1.200723131637096e-06	0.007539599873148734	3.722352221450011e-06	0.0	0.0	0.0	1.861176663292147e-08	7.012975710747824e-08	0.0	2.6589434376637155e-06	1.861181462439374e-08	7.158388114884465e-08	1.8612609589723433e-08	1.861177215859555e-08	1.1985232062533115e-06	0.007525786048077317	3.715532264749291e-06	0.0	0.0	0.0	1.8577666840017313e-08	6.869243992994178e-08	0.0	2.6540718001737903e-06	1.8577714505007337e-08	7.145272687966883e-08	1.8578508117892662e-08	1.857767235629083e-08	1.1963458382331049e-06	0.007512113865935261	3.7087822376604682e-06	0.0	0.0	0.0	1.8543916695261885e-08	6.942493467232986e-08	0.0	2.6492501847655445e-06	1.8543964527410212e-08	7.132291930933845e-08	1.854475680072311e-08	1.854392220222409e-08	1.1941906481659082e-06	0.007498580944311026	3.7021009639842136e-06	0.0	0.0	0.0	1.8510510317657213e-08	7.216921508903533e-08	0.0	2.6444777586875767e-06	1.8510558862526732e-08	7.119443601833673e-08	1.851134980895369e-08	1.851051581539601e-08	1.1920572717462264e-06	0.007485184995640913	3.695487314348431e-06	0.0	0.0	0.0	1.8477442060341558e-08	6.558068830095743e-08	0.0	2.639753265098913e-06	1.847748871287691e-08	7.106724317021321e-08	1.847827834469475e-08	1.8477447548943608e-08	1.1899451357532585e-06	0.007471922420554272	3.6889395117107426e-06	0.0	0.0	0.0	1.844470303810014e-08	7.025251483444868e-08	0.0	2.6350762585373997e-06	1.8444750960219906e-08	7.094132877173369e-08	1.8445539289711235e-08	1.8444708517649204e-08	1.1878540650158882e-06	0.007458792119088783	3.682457013044198e-06	0.0	0.0	0.0	1.8412290535798373e-08	6.451394887291765e-08	0.0	2.6304454832603218e-06	1.8412336814773027e-08	7.081665901605287e-08	1.8413123853801244e-08	1.84122960063784e-08	1.1857834848696453e-06	0.0074457904828105805	3.676038036829423e-06	0.0	0.0	0.0	1.838019564583643e-08	7.049092534706651e-08	0.0	2.625860551389376e-06	1.8380243561363967e-08	7.06932234601997e-08	1.8381029321816798e-08	1.8380201107528372e-08	1.1837332463354669e-06	0.007432916576222671	3.669682121237426e-06	0.0	0.0	0.0	1.834841605906963e-08	6.433282689706543e-08	0.0	2.621320177018556e-06	1.8348462199094103e-08	7.057098748534524e-08	1.8349246692412774e-08	1.834842151195477e-08	1.1817027577252387e-06	0.007420166683999403	3.6633874319713416e-06	0.0	0.0	0.0	1.8316942604010492e-08	6.857518646644163e-08	0.0	2.6168239554114253e-06	1.8316989894800895e-08	7.044994019471034e-08	1.8317773132434163e-08	1.8316948048166897e-08	1.1796918603199735e-06	0.007407539809486789	3.6571534770058784e-06	0.0	0.0	0.0	1.8285772820532713e-08	6.465172436498547e-08	0.0	2.612370788688212e-06	1.8285818963682414e-08	7.033005203137405e-08	1.8286600956720053e-08	1.828577825603866e-08	1.1777000530302016e-06	0.007395032806241913	3.6509787029127867e-06	0.0	0.0	0.0	1.825489894149251e-08	6.505614351234527e-08	0.0	2.6079600692342293e-06	1.8254945152542166e-08	7.021130663689117e-08	1.8255725911966903e-08	1.8254904368423703e-08	1.1757270756195767e-06	0.007382644040171219	3.6448623029458985e-06	0.0	0.0	0.0	1.8224316933158367e-08	6.385531716762685e-08	0.0	2.603590984574534e-06	1.8224362774272583e-08	7.009368213777694e-08	1.8225142310848593e-08	1.8224322351589855e-08	1.1737725660399705e-06	0.007370371237892233	3.6388031547258886e-06	0.0	0.0	0.0	1.8194021183632158e-08	6.374916534121754e-08	0.0	2.5992628382720876e-06	1.8194066953976417e-08	6.997715978443091e-08	1.8194845278304724e-08	1.8194026593637478e-08	1.1718362184478924e-06	0.007358212478939738	3.6328003101159764e-06	0.0	0.0	0.0	1.8164006952228872e-08	6.556604305200948e-08	0.0	2.594974988579933e-06	1.8164053199563014e-08	6.986172229958504e-08	1.816483032210562e-08	1.816401235388046e-08	1.1699177531263053e-06	0.007346166006900707	3.6268529019749155e-06	0.0	0.0	0.0	1.8134269903241354e-08	6.790210466974538e-08	0.0	2.590726752656637e-06	1.8134316731308858e-08	6.974735129969184e-08	1.8135092662360077e-08	1.8134275296610726e-08	1.1680168686828893e-06	0.0073342299292614216	3.6209599959636787e-06	0.0	0.0	0.0	1.8104805364973328e-08	6.490008992584907e-08	0.0	2.586517240855683e-06	1.8104851321960818e-08	6.963402283378503e-08	1.8105626071540585e-08	1.8104810750130867e-08	1.1661331622288166e-06	0.007322401716197757	3.615120343088371e-06	0.0	0.0	0.0	1.8075607092453404e-08	6.810949027494657e-08	0.0	2.5823460004610183e-06	1.807565380256219e-08	6.952172471357112e-08	1.8076427380634378e-08	1.807561246946755e-08	1.164266444263058e-06	0.0073106801777776	3.6093333558895217e-06	0.0	0.0	0.0	1.8046672148383904e-08	7.036079204399982e-08	0.0	2.578212373027445e-06	1.804671956415562e-08	6.941043921229539e-08	1.8047491980523967e-08	1.804667751732279e-08	1.162416424478997e-06	0.00729906349109666	3.6035981343948663e-06	0.0	0.0	0.0	1.801799603290242e-08	6.745598685608056e-08	0.0	2.5741155012437806e-06	1.801804260583456e-08	6.930014324955525e-08	1.801881387002915e-08	1.8018001393833097e-08	1.1605827128927995e-06	0.007287549207365694	3.5979134696159034e-06	0.0	0.0	0.0	1.798957270106451e-08	7.013817138860622e-08	0.0	2.570054963575724e-06	1.7989619976908676e-08	6.919082547654316e-08	1.7990390098409505e-08	1.7989578054052093e-08	1.1587651333852086e-06	0.007276136220680274	3.5922788155773654e-06	0.0	0.0	0.0	1.7961399422993576e-08	6.438602431914916e-08	0.0	2.566029811858502e-06	1.796144504054734e-08	6.908246036699607e-08	1.7962214028509327e-08	1.79614047681029e-08	1.1569632504768304e-06	0.007264821796579153	3.5866928222468456e-06	0.0	0.0	0.0	1.7933469448525244e-08	6.830531937087782e-08	0.0	2.5620398087450377e-06	1.793351613528076e-08	6.897504153064454e-08	1.7934283998899385e-08	1.793347478581883e-08	1.1551769778226007e-06	0.007253605392862846	3.581155221962515e-06	0.0	0.0	0.0	1.7905781439350773e-08	6.8671472820629e-08	0.0	2.5580842316929113e-06	1.790582820352636e-08	6.886854951525362e-08	1.790659495178122e-08	1.7905786768891547e-08	1.153405989452002e-06	0.007242484962692362	3.5756650041855477e-06	0.0	0.0	0.0	1.787833034277453e-08	6.856619357997786e-08	0.0	2.5541624799101487e-06	1.7878377039896215e-08	6.876296814625862e-08	1.7879142681609937e-08	1.7878335664623883e-08	1.1516500185176187e-06	0.007231458830471267	3.5702213416674234e-06	0.0	0.0	0.0	1.7851112022552826e-08	6.399067836031048e-08	0.0	2.550273801049818e-06	1.7851157378197993e-08	6.865827716907993e-08	1.7851921921955352e-08	1.7851117336771098e-08	1.1499087231935673e-06	0.00722052484980367	3.5648231747143687e-06	0.0	0.0	0.0	1.7824121180215127e-08	6.673015594779147e-08	0.0	2.5464179188539294e-06	1.7824167284617177e-08	6.855446914596924e-08	1.7824930739011593e-08	1.7824126486860967e-08	1.1481819958501488e-06	0.007209682344842927	3.5594701696773567e-06	0.0	0.0	0.0	1.779735614751644e-08	6.424255531391109e-08	0.0	2.5425940852570098e-06	1.7797401522936575e-08	6.84515239376361e-08	1.7798163896318668e-08	1.7797361446648655e-08	1.14646949540054e-06	0.007198929173835021	3.554161269152851e-06	0.0	0.0	0.0	1.7770811637437378e-08	6.283101237854994e-08	0.0	2.538801796624662e-06	1.7770856567832737e-08	6.83494279851474e-08	1.7771617868434974e-08	1.777081692911305e-08	1.1447710006501879e-06	0.007188263947845897	3.5488957874218403e-06	0.0	0.0	0.0	1.7744484221382065e-08	6.323714628371848e-08	0.0	2.535040596732068e-06	1.774452922582674e-08	6.824816900589435e-08	1.774528946178611e-08	1.7744489505657484e-08	1.1430863134063604e-06	0.007177685422373306	3.5436731100743192e-06	0.0	0.0	0.0	1.771837082729987e-08	6.795272386563275e-08	0.0	2.5313101478317553e-06	1.7718417132724472e-08	6.814773790682378e-08	1.771917631213952e-08	1.7718376104230707e-08	1.1414152928713834e-06	0.0071671927133070586	3.5384928006333073e-06	0.0	0.0	0.0	1.7692469272805686e-08	6.279463970758217e-08	0.0	2.5276095625060153e-06	1.7692514076927267e-08	6.804811079718031e-08	1.769327220756896e-08	1.769247454244738e-08	1.1397575271214805e-06	0.007156783234100454	3.5333535820880477e-06	0.0	0.0	0.0	1.7666773172843352e-08	6.615160633228353e-08	0.0	2.5239386711488274e-06	1.7666818871148624e-08	6.79492831104762e-08	1.766757596083259e-08	1.766677843524901e-08	1.1381129573686229e-06	0.007146456615593498	3.5282552722037742e-06	0.0	0.0	0.0	1.764128161623946e-08	6.181244761590381e-08	0.0	2.5202966980371224e-06	1.7641326085597256e-08	6.785123396290608e-08	1.7642082141867033e-08	1.7641286871462596e-08	1.1364812262173418e-06	0.0071362106136304195	3.5231967630157046e-06	0.0	0.0	0.0	1.7615989063168157e-08	6.252319388601188e-08	0.0	2.516683352437928e-06	1.7616033685167427e-08	6.775395552714089e-08	1.7616788715541316e-08	1.7615994311260327e-08	1.1348622139551029e-06	0.007126044476499284	3.518177683412653e-06	0.0	0.0	0.0	1.7590893658073387e-08	6.167681814446085e-08	0.0	2.513098112511662e-06	1.7590938017126945e-08	6.765743375421456e-08	1.7591692028977352e-08	1.7590898899086046e-08	1.13325568705466e-06	0.007115956737830427	3.5131973094399552e-06	0.0	0.0	0.0	1.756599178118083e-08	6.736832643179047e-08	0.0	2.5095407826139928e-06	1.756603771194697e-08	6.756166337670797e-08	1.756679071266494e-08	1.7565997015164417e-08	1.131661571552788e-06	0.0071059469331788755	3.508255411815709e-06	0.0	0.0	0.0	1.754128228608117e-08	6.225804238308969e-08	0.0	2.5060104998700438e-06	1.7541326729831856e-08	6.746662116464672e-08	1.7542078726477644e-08	1.754128751308633e-08	1.1300794646255366e-06	0.007096012533139622	3.503350741737947e-06	0.0	0.0	0.0	1.7516758928762203e-08	6.604911572806424e-08	0.0	2.502507170437482e-06	1.751680441381587e-08	6.737230459123765e-08	1.7517555413519628e-08	1.7516764148837187e-08	1.1285093422013102e-06	0.007086153386544104	3.4984832245964787e-06	0.0	0.0	0.0	1.7492421336173534e-08	6.548833423791462e-08	0.0	2.4990302042233054e-06	1.7492466633440952e-08	6.727869777010878e-08	1.7493216643138514e-08	1.7492426549367195e-08	1.1269509346708946e-06	0.00707636780046138	3.4936520245751453e-06	0.0	0.0	0.0	1.746826532923301e-08	6.261829227099338e-08	0.0	2.4955790842198167e-06	1.7468309769809235e-08	6.71857867824264e-08	1.7469058796279336e-08	1.7468270535592814e-08	1.1254040083167827e-06	0.00706665430732941	3.48885641712764e-06	0.0	0.0	0.0	1.7444287285207997e-08	6.296809386699453e-08	0.0	2.4921535233026687e-06	1.744433181308691e-08	6.709356389806144e-08	1.744507986307142e-08	1.7444292484780306e-08	1.1238684427975241e-06	0.007057012151489361	3.4840960291913533e-06	0.0	0.0	0.0	1.7420485338785226e-08	6.441366720051383e-08	0.0	2.4887531591607277e-06	1.7420530227178356e-08	6.700201936280218e-08	1.7421277307336233e-08	1.74204905316162e-08	1.1223440792056939e-06	0.007047440335122887	3.4793703681420125e-06	0.0	0.0	0.0	1.739685702684279e-08	6.559701074316456e-08	0.0	2.485377592593397e-06	1.7396902217781265e-08	6.691114242933482e-08	1.7397648334668893e-08	1.7396862212978023e-08	1.1208307409073235e-06	0.007037937749103923	3.4746788864005918e-06	0.0	0.0	0.0	1.7373399611484858e-08	6.021707877166525e-08	0.0	2.48202617686394e-06	1.7373443257968885e-08	6.682091568640879e-08	1.7374188417910642e-08	1.7373404790969265e-08	1.1193281286246254e-06	0.007028502514210195	3.4700206561724523e-06	0.0	0.0	0.0	1.7350108453736572e-08	6.495554161986306e-08	0.0	2.4786989198215776e-06	1.735015340258083e-08	6.67313393449429e-08	1.735089761200674e-08	1.7350113626613378e-08	1.1178362652574634e-06	0.007019134774215969	3.465395748464122e-06	0.0	0.0	0.0	1.7326983908631408e-08	6.126180191406162e-08	0.0	2.475395125578021e-06	1.7327027780660963e-08	6.66423946704975e-08	1.732777104573734e-08	1.7326989074944708e-08	1.1163548264577881e-06	0.007009832492480222	3.460803157758607e-06	0.0	0.0	0.0	1.7304020948582503e-08	5.927563834854262e-08	0.0	2.4721144857545784e-06	1.73040642336195e-08	6.65540733608058e-08	1.730480656045118e-08	1.7304026108374467e-08	1.1148836788731188e-06	0.007000594831648412	3.4562424706552704e-06	0.0	0.0	0.0	1.728121750658628e-08	6.582101068764039e-08	0.0	2.4688569763279614e-06	1.7281262593212744e-08	6.646637476877453e-08	1.7282003987985804e-08	1.728122265989869e-08	1.113422828066795e-06	0.006991421826637932	3.4517137044135444e-06	0.0	0.0	0.0	1.725857366894054e-08	6.618932996345878e-08	0.0	2.465622022971263e-06	1.7258618839356565e-08	6.637928343254718e-08	1.7259359308051422e-08	1.7258578815815846e-08	1.1119720086197325e-06	0.006982311810831413	3.447216036204821e-06	0.0	0.0	0.0	1.7236085321500775e-08	6.610308363869396e-08	0.0	2.4624092633866123e-06	1.7236130436063326e-08	6.629278959832764e-08	1.723686998456227e-08	1.7236090461979934e-08	1.110531058986282e-06	0.006973263769847124	3.4427489652240675e-06	0.0	0.0	0.0	1.721374996024115e-08	6.36492463058211e-08	0.0	2.4592182633316858e-06	1.721379434377175e-08	6.620688157549942e-08	1.7214532977821133e-08	1.7213755094364446e-08	1.1090997820298142e-06	0.0069642764658229585	3.4383118803285112e-06	0.0	0.0	0.0	1.719156452944684e-08	6.269543581616465e-08	0.0	2.4560487431509482e-06	1.7191608604950607e-08	6.612155183509766e-08	1.7192346330238863e-08	1.7191569657253608e-08	1.1076780566683264e-06	0.006955349138454016	3.4339044061566087e-06	0.0	0.0	0.0	1.7169527152309764e-08	6.539560249419094e-08	0.0	2.4529005232211473e-06	1.716957196224295e-08	6.603679554113433e-08	1.7170308784452647e-08	1.7169532273838956e-08	1.1062658104820977e-06	0.006946481332992873	3.4295263182071105e-06	0.0	0.0	0.0	1.714763670632366e-08	6.420774774146593e-08	0.0	2.449773134699928e-06	1.7147681133911952e-08	6.595260007154893e-08	1.7148417058564883e-08	1.714764182161424e-08	1.1048628282218052e-06	0.006937671697846373	3.4251769491842982e-06	0.0	0.0	0.0	1.71258898550088e-08	6.004643178010867e-08	0.0	2.4466661466266735e-06	1.712593310337122e-08	6.586895382408994e-08	1.7126668135850296e-08	1.712589496409858e-08	1.1034689136528922e-06	0.006928919000817295	3.420855690741468e-06	0.0	0.0	0.0	1.7104283556630682e-08	5.99706762394462e-08	0.0	2.443579399350362e-06	1.710432675306525e-08	6.578585250046691e-08	1.7105060898751713e-08	1.7104288659556496e-08	1.1020840033289405e-06	0.006920222843503546	3.4165623461954076e-06	0.0	0.0	0.0	1.708281682777329e-08	6.660289041110057e-08	0.0	2.440512860092789e-06	1.7082861853485992e-08	6.570329521795499e-08	1.7083595117822133e-08	1.7082821924572008e-08	1.1007080955909517e-06	0.006911583215475102	3.4122969104131246e-06	0.0	0.0	0.0	1.7061489642772143e-08	6.42882621840045e-08	0.0	2.437465882440413e-06	1.7061533879998332e-08	6.562126457411842e-08	1.7062266268164946e-08	1.7061494733481128e-08	1.0993408861291739e-06	0.006902998205917953	3.408058439996458e-06	0.0131627332129708	0.0	0.0	1.9171757242020763e-06	1.8257805449705425e-05	5.2793022003696045e-06	1.704029728463455e-08	1.83069168265707e-08	3.835878288104321e-05	1.854749551659033e-08	0.06801163693265914	4.0044207675467194e-05	0.05215722096515376	1.4434651862990692e-05	0.010481004556375156	6.17105177467741e-06	0.008037744769394662	2.2189579627598432e-06	3.827194986224327e-09	7.654387598977896e-07	2.4690807264587874e-07	0.003140238137915841	1.8306911210937953e-08	3.661381119061595e-06	1.181054453715375e-06	8.60889721220312	0.9950356290390013	3.5629039001549874e-05	4.65298803701801e-05	2.378948890020231e-05	448.5631445900395	450.7949974333747	0.2555974105365057	2.4482455423161087e-09	1.1737292477848137e-05	1.5096794405497026e-08	2.7835716563031194e-07	4.43263201314329e-09	1.5097313684386485e-08	2.783667402411389e-07	4.432784481756924e-09	1.509783298475071e-08	2.783763152438239e-07	4.432936956609546e-09	1.502360139274214e-08	2.783858890972361e-07	4.4330894131598615e-09	7.965686909029805e-06	2.7834029810533793e-07	4.432363412041588e-09	1.4219511746000618e-05	2.7833731739220373e-07	4.432315944257957e-09	1.4219335516951186e-05	2.783338516241614e-07	4.43226075043519e-09	1.4219142278957583e-05	2.783300559331998e-07	4.432200303530924e-09	1.5095843228843286e-08	2.7833959703684605e-07	4.432352238570801e-09	1.5021619655331883e-08	2.783491373763357e-07	4.432504161517139e-09	1.4219917819934334e-05	2.783452309891409e-07	4.432441953615802e-09	7.9645039729253e-06	2.7829892088383986e-07	4.431704499756367e-09	1.50941545311766e-08	2.78308460314097e-07	4.431856409052233e-09	1.5094671930750582e-08	2.7831800396369636e-07	4.432008385529675e-09	1.4218329675934962e-05	2.783141453934426e-07	4.431946938831796e-09	1.509498026611121e-08	2.78323687843453e-07	4.4320988967408435e-09	1.5020761056347294e-08	2.783332347853549e-07	4.432250926079433e-09	1.50960156542686e-08	2.783427888252923e-07	4.432403068339308e-09	1.5021791946444244e-08	2.7835234639994973e-07	4.432555266770552e-09	1.5097052251959657e-08	2.783619100725212e-07	4.432707562185681e-09	1.4220569667187328e-05	2.7835799874346136e-07	4.432645272847628e-09	1.4220367451947422e-05	2.783540374749812e-07	4.432582191745572e-09	1.5022398975651305e-08	2.7836358687866645e-07	4.432734261008841e-09	1.5097661867377585e-08	2.783731458611734e-07	4.432886482569474e-09	1.5098180348296227e-08	2.783827118790497e-07	4.433038815924235e-09	7.965576013703375e-06	2.7833639667057914e-07	4.432301278224735e-09	1.5021446968607767e-08	2.783459584212203e-07	4.4324535439111725e-09	1.502196303440069e-08	2.783555272782702e-07	4.432605922495289e-09	1.4220245938977728e-05	2.7835166642998474e-07	4.432544436617185e-09	1.5097015337534967e-08	2.783612237539951e-07	4.43269663156775e-09	1.5022786863885236e-08	2.783707858195281e-07	4.432848901805169e-09	1.5023302940142384e-08	2.783803532540312e-07	4.433001257323625e-09	7.965510807057704e-06	2.783341253571153e-07	4.432265111017317e-09	1.5096063993681232e-08	2.783436936033843e-07	4.432417479628847e-09	1.5096582973935415e-08	2.7835326703291426e-07	4.4325699305682975e-09	1.502235750928944e-08	2.7836284323460335e-07	4.432722425446006e-09	7.96501313824132e-06	2.783167403511556e-07	4.431988268915485e-09	1.4218297072215247e-05	2.7831353361071686e-07	4.431937203356909e-09	1.421814861419506e-05	2.783106330775599e-07	4.431891015854793e-09	1.502005659576028e-08	2.78320202813398e-07	4.432043407233985e-09	1.502057306968141e-08	2.7832977439421946e-07	4.432195827939067e-09	7.964080764518863e-06	2.7828417121363337e-07	4.431469631922886e-09	1.5018628509819437e-08	2.782937460071729e-07	4.43162210360205e-09	1.501914525375188e-08	2.783033217495493e-07	4.431774590363992e-09	7.963328430153875e-06	2.782578880693528e-07	4.431051093615733e-09	7.962032960741994e-06	2.7821262698670704e-07	4.4303303457722e-09	7.960742515651757e-06	2.7816754198023336e-07	4.429612401961756e-09	7.959456970834251e-06	2.781226284173628e-07	4.428897188323098e-09	1.5084593139940472e-08	2.7813222146010493e-07	4.429049950006117e-09	7.958450680102567e-06	2.78087472149469e-07	4.428337352256076e-09	7.957174392297668e-06	2.780428823238301e-07	4.42762729396267e-09	7.955902094330775e-06	2.779984308991542e-07	4.426919439349231e-09	1.5003207638647442e-08	2.780080354001783e-07	4.427072382986256e-09	1.500372597279475e-08	2.7801763660694347e-07	4.42722527424414e-09	1.4203151618204246e-05	2.780171275819658e-07	4.427217170685129e-09	7.955170146129398e-06	2.7797285943393634e-07	4.426512233835765e-09	7.953905279733678e-06	2.7792866656441535e-07	4.425808496193223e-09	7.952642642118332e-06	2.778845503335164e-07	4.42510597868871e-09	1.4997061702858508e-08	2.778941607823525e-07	4.4252590163147386e-09	1.4997580348543706e-08	2.779037652944308e-07	4.425411959577146e-09	1.5072722695991418e-08	2.7791336616125905e-07	4.42556484497079e-09	1.4998616799351945e-08	2.779229610672406e-07	4.425717635623052e-09	1.499913460460714e-08	2.7793255230831723e-07	4.425870368094133e-09	1.507428396579444e-08	2.7794214216662885e-07	4.426023078722444e-09	1.507480407545408e-08	2.779517298315498e-07	4.426175754594438e-09	1.5000687165202248e-08	2.7796131446590225e-07	4.4263283823720225e-09	1.5075843897240122e-08	2.7797089980797316e-07	4.426481021577113e-09	1.5001721717270883e-08	2.7798048341456393e-07	4.426633633294306e-09	7.954130939494353e-06	2.77936542981501e-07	4.42593391985673e-09	1.4999867634555182e-08	2.7794614502370656e-07	4.4260868244445195e-09	7.953147197547305e-06	2.7790217303244254e-07	4.425386605163748e-09	1.499801275910208e-08	2.7791177843713726e-07	4.4255395630484655e-09	1.419776076445619e-05	2.7791160652243275e-07	4.425536826164458e-09	1.419773501322667e-05	2.7791109598303725e-07	4.42552869459513e-09	1.4998494289246596e-08	2.7792069644676676e-07	4.425681574422626e-09	7.952406690344502e-06	2.7787628572138193e-07	4.424974365887182e-09	1.507123225728423e-08	2.778858826137013e-07	4.425127188942186e-09	1.5071752762169224e-08	2.778954781445951e-07	4.425279990284631e-09	1.4997651393878226e-08	2.779050706880827e-07	4.4254327440337875e-09	1.5072793458533344e-08	2.779146632816496e-07	4.4255854985699185e-09	1.4197865903321574e-05	2.7791364466129134e-07	4.425569276943982e-09	7.952196662351442e-06	2.7786893022520607e-07	4.4248572308278095e-09	7.950913470593341e-06	2.778240875732305e-07	4.424143143481841e-09	7.949627542029952e-06	2.77779149164128e-07	4.423427531251442e-09	7.948338677575231e-06	2.777341070861546e-07	4.422710267921131e-09	1.4188577411948806e-05	2.7773179401548925e-07	4.422673431051534e-09	1.4988817426976637e-08	2.777413337750153e-07	4.422825343613351e-09	1.4188922127919804e-05	2.777385269976507e-07	4.422780645112113e-09	7.947157461096791e-06	2.776927984018461e-07	4.422052449046909e-09	1.5061280182293592e-08	2.777023154720619e-07	4.422204000546706e-09	1.5061796338544654e-08	2.777118305630775e-07	4.422355520775561e-09	1.4187391474046495e-05	2.7770855353027784e-07	4.422303336729732e-09	1.5062134671615527e-08	2.7771806951872315e-07	4.4224548716301634e-09	7.946566930051038e-06	2.776721579072337e-07	4.42172376288939e-09	7.945251836036824e-06	2.77626205869002e-07	4.420992010823721e-09	1.5057668359253098e-08	2.776357208865756e-07	4.421143530927678e-09	7.944209631188187e-06	2.775897916988163e-07	4.420412142858335e-09	7.942895183504788e-06	2.7754386487668955e-07	4.419680793008761e-09	1.4178802349467404e-05	2.775404354705546e-07	4.419626183169392e-09	1.4178629484100857e-05	2.775370591870633e-07	4.4195724202439975e-09	1.4178463478687435e-05	2.7753381568140433e-07	4.4195207713597914e-09	1.4978132758524978e-08	2.775433608019706e-07	4.419672772937414e-09	7.941571538033545e-06	2.7749764409661297e-07	4.418944769182363e-09	1.417647199549083e-05	2.7749484398389274e-07	4.418900178587483e-09	1.4176347847194197e-05	2.7749242168816215e-07	4.41886160723647e-09	7.940129523546557e-06	2.774472691147373e-07	4.41814258796089e-09	1.504796349645185e-08	2.774568357985084e-07	4.418294931826257e-09	1.5048482392190543e-08	2.774664079985964e-07	4.418447363274883e-09	7.93939080274554e-06	2.7742146449120195e-07	4.417731670578761e-09	1.4172657476677032e-05	2.774202054360583e-07	4.417711621953212e-09	1.5046495690721044e-08	2.7742977800809134e-07	4.417864058292638e-09	1.4972518139171493e-08	2.7743935000907993e-07	4.4180164854849826e-09	1.504753404770903e-08	2.774489243147818e-07	4.418168949330508e-09	1.4174085500388321e-05	2.7744816656377635e-07	4.418156884363952e-09	7.938889004096676e-06	2.7740394653950324e-07	4.417452714063773e-09	1.5045613902798427e-08	2.774135269244414e-07	4.417605273901316e-09	1.5046133505175847e-08	2.774231051309759e-07	4.417757799159486e-09	1.4972158035470925e-08	2.7743268007762665e-07	4.417910272614249e-09	1.4173293650987612e-05	2.774326787006477e-07	4.417910254571441e-09	1.50471722826979e-08	2.7744226733671745e-07	4.418062945459196e-09	1.5047692327716665e-08	2.774518526456355e-07	4.418215583540465e-09	1.417428717155488e-05	2.7745213148010657e-07	4.418220027049755e-09	1.504822736838912e-08	2.7746172572555e-07	4.418372807091757e-09	1.4974242390082406e-08	2.774713145433502e-07	4.418525500913722e-09	1.4175289988881809e-05	2.774717664694639e-07	4.418532701118653e-09	1.5049292332934623e-08	2.7748136722776065e-07	4.418685584866388e-09	7.93985498211135e-06	2.7743772435259894e-07	4.41799060677178e-09	1.4972947117803308e-08	2.774473271382437e-07	4.418143522750105e-09	1.4973465350417752e-08	2.774569258165454e-07	4.4182963735393165e-09	1.4973983361855787e-08	2.7746652126247104e-07	4.418449173063408e-09	1.4175054818925577e-05	2.774671707896425e-07	4.418459520229387e-09	1.5049043099960487e-08	2.774767807774535e-07	4.418612551222486e-09	1.5049564307818684e-08	2.774863877647956e-07	4.41876553459159e-09	1.4176062718372682e-05	2.7748690009608764e-07	4.4187736949889386e-09	1.4176077828197942e-05	2.774871946278346e-07	4.4187783849136685e-09	1.4975616969145645e-08	2.774968057570005e-07	4.418931434613269e-09	1.4176569084515598e-05	2.7749680440297205e-07	4.418931411914316e-09	1.497613557460075e-08	2.7750641048098396e-07	4.419084381435685e-09	1.497665400579348e-08	2.775160160718874e-07	4.419237343173993e-09	1.5051692313303467e-08	2.7752562263294656e-07	4.4193903203406005e-09	7.94110976250778e-06	2.7748156459883083e-07	4.418688729182279e-09	7.939848531256242e-06	2.774374909685043e-07	4.417986888428103e-09	1.4173510013748193e-05	2.774369077055245e-07	4.41797759689589e-09	1.497290297251144e-08	2.77446494373786e-07	4.418130257597557e-09	1.5047921591999785e-08	2.774560830081491e-07	4.418282949537226e-09	1.4174438199145352e-05	2.774550640930269e-07	4.4182667208163005e-09	1.504838634140293e-08	2.7746463945997054e-07	4.41841920149751e-09	7.93934888214564e-06	2.774199989914672e-07	4.4177083332378035e-09	1.5046484487822467e-08	2.7742956548266047e-07	4.4178606725371e-09	7.938342524401702e-06	2.7738482820304217e-07	4.417148262835269e-09	1.4170759451438707e-05	2.7738303152852717e-07	4.417119649457453e-09	1.4170644722948212e-05	2.7738077349272284e-07	4.417083688787678e-09	1.504435690008439e-08	2.773903061130954e-07	4.417235488441185e-09	1.504487391257025e-08	2.7739983807888045e-07	4.417387277718605e-09	1.4171482784632729e-05	2.77397167599498e-07	4.4173447501465076e-09	1.5045246031045163e-08	2.7740668926984956e-07	4.417496375377131e-09	1.4971271903091347e-08	2.7741620867483413e-07	4.41764796461063e-09	1.504627874234926e-08	2.774257291784737e-07	4.417799571413736e-09	1.504679509804613e-08	2.774352495585512e-07	4.4179511763202555e-09	1.504731144833309e-08	2.7744477010201264e-07	4.418102783896074e-09	1.4173763956367508e-05	2.7744181227853285e-07	4.418055681656264e-09	1.5047667403802695e-08	2.774513273554961e-07	4.41820720194887e-09	1.4973680931928472e-08	2.7746084046653413e-07	4.4183586910248385e-09	1.504869941624316e-08	2.7747035501261425e-07	4.4185102030366155e-09	1.5049215449389992e-08	2.774798698024148e-07	4.418661719007535e-09	1.504973149733711e-08	2.774893851428072e-07	4.4188132438185154e-09	1.417603053144858e-05	2.774861750742297e-07	4.41876212539174e-09	1.5050073501416925e-08	2.774956878998921e-07	4.418913609907553e-09	1.4976074997235584e-08	2.7750519906156395e-07	4.419065068011696e-09	7.940476479801026e-06	2.7745934728297694e-07	4.418334912197488e-09	1.5048618430827435e-08	2.774688573936958e-07	4.418486353519868e-09	1.417497143690324e-05	2.774654476808552e-07	4.418432057915132e-09	1.4174795469833506e-05	2.7746200608470374e-07	4.418377253810145e-09	1.4974257259354763e-08	2.7747152502158953e-07	4.418528835909488e-09	1.4175109179171865e-05	2.7746815056922935e-07	4.418475101177469e-09	1.4174943870847991e-05	2.7746491954096167e-07	4.418423650670861e-09	7.939327421343122e-06	2.774192202260288e-07	4.417695924609977e-09	1.497194821434705e-08	2.774287566942123e-07	4.417847786361389e-09	1.4172954414282314e-05	2.7742598788773115e-07	4.417803695625897e-09	1.5046809202044914e-08	2.774355309647505e-07	4.4179556627472984e-09	1.504732680294806e-08	2.7744507691482165e-07	4.418107675545679e-09	1.4173802708430136e-05	2.7744260022967725e-07	4.418068236806988e-09	1.4973210047138993e-08	2.7745215077344474e-07	4.418220322900816e-09	1.497372549032956e-08	2.774617044155853e-07	4.418372458243587e-09	1.504874641895654e-08	2.774712623130247e-07	4.418524661258964e-09	1.4175156339368557e-05	2.7746910388686873e-07	4.418490289807728e-09	7.939464939533291e-06	2.7742405006751565e-07	4.41777284256104e-09	1.5046704173646076e-08	2.7743361640901363e-07	4.4179251803598805e-09	1.497272526489712e-08	2.774431847857929e-07	4.418077550453755e-09	1.417374851153314e-05	2.7744155433152854e-07	4.4180515854979234e-09	1.4173676509728646e-05	2.774401483424917e-07	4.4180291969642145e-09	1.4173614488028393e-05	2.7743893735437543e-07	4.418009913636916e-09	7.93861531204204e-06	2.7739437449784373e-07	4.4173002842081995e-09	1.5045094703972137e-08	2.774039518846325e-07	4.417452797645658e-09	1.4971124353736244e-08	2.774135304636904e-07	4.417605330002615e-09	1.497164130721148e-08	2.774231114912234e-07	4.417757901282198e-09	1.5046653348812738e-08	2.774326962241262e-07	4.417910531499313e-09	7.93843943494823e-06	2.7738823394891986e-07	4.417202501876049e-09	7.93716929599447e-06	2.773438534204147e-07	4.416495775006042e-09	1.4168723418474629e-05	2.7734320949802855e-07	4.41648552122292e-09	1.4967846184736016e-08	2.7735278947789947e-07	4.41663807559911e-09	7.936158319742736e-06	2.773085330685976e-07	4.415933325896364e-09	1.4166925290893632e-05	2.7730801651660147e-07	4.4159251000704565e-09	7.934878144064852e-06	2.7726380237591556e-07	4.415221023136793e-09	1.5038012886659335e-08	2.7727338667121823e-07	4.415373645959609e-09	1.4165130090029878e-05	2.772728775228884e-07	4.415365537798742e-09	1.496405047911544e-08	2.7728245840597694e-07	4.415518106127403e-09	1.4165589710140756e-05	2.77281873232347e-07	4.415508787544755e-09	1.4165555008724105e-05	2.7728119254212204e-07	4.415497947687765e-09	1.4964499219970523e-08	2.7729076985123714e-07	4.41565045886105e-09	1.4166002921269564e-05	2.77289957145886e-07	4.415637516760694e-09	1.4165953278432296e-05	2.7728898188260476e-07	4.4156219855172685e-09	1.503937851679485e-08	2.7729855298535593e-07	4.415774397640762e-09	1.5039897620366555e-08	2.773081220548675e-07	4.415926777436683e-09	1.4166871774767863e-05	2.773069552717135e-07	4.415908197020754e-09	1.4965889558537778e-08	2.7731651930693385e-07	4.416060496573585e-09	1.496640570918501e-08	2.7732608124204695e-07	4.41621276274378e-09	1.5041390646460956e-08	2.773356428765699e-07	4.4163650241903835e-09	1.4168268078042646e-05	2.7733428093756713e-07	4.416343336494279e-09	7.935614905549287e-06	2.772895226606981e-07	4.415630593555246e-09	1.5039407802544107e-08	2.7729907857036855e-07	4.4157827636108275e-09	1.4166384890172318e-05	2.772974129052906e-07	4.415756238839072e-09	1.4166285667059265e-05	2.772954638031684e-07	4.415725199113217e-09	1.4166170851499287e-05	2.77293209446443e-07	4.415689298392901e-09	1.503960769700601e-08	2.7730274718838006e-07	4.415841179275252e-09	7.93469830987603e-06	2.772574724947565e-07	4.41512021273477e-09	1.503766941089953e-08	2.7726700452212406e-07	4.415272002687109e-09	1.4164700881458802e-05	2.772644280930422e-07	4.41523097463693e-09	1.4164556029209893e-05	2.7726158682060517e-07	4.415185728013616e-09	1.4164398219940308e-05	2.7725849259772565e-07	4.41513645348319e-09	7.933419353165798e-06	2.7721276651853473e-07	4.414408299047332e-09	1.503524462241072e-08	2.7722228219798184e-07	4.414559829169802e-09	1.5035760722298355e-08	2.7723179816273034e-07	4.414711363862289e-09	1.4162867550837651e-05	2.772285271888716e-07	4.4146592755796074e-09	1.4162693570000037e-05	2.772251189197044e-07	4.414605000747097e-09	1.416251502420328e-05	2.772216224515336e-07	4.4145493216877505e-09	1.496128406762665e-08	2.7723113242569846e-07	4.414700761384795e-09	1.4162821443428772e-05	2.77227620734245e-07	4.414644839994739e-09	1.416264287364009e-05	2.7722412611841386e-07	4.414589191020407e-09	1.4162467838554186e-05	2.772207018994193e-07	4.414534663371145e-09	7.93233558294144e-06	2.7717489827353105e-07	4.413805275603135e-09	1.4159966979179149e-05	2.771717551893814e-07	4.413755224734529e-09	1.5033020287447456e-08	2.77181276839974e-07	4.413906850814861e-09	7.931212515031718e-06	2.7713566465685976e-07	4.413180511594382e-09	1.5031062861382093e-08	2.77145193219102e-07	4.413332247757892e-09	1.495715934962688e-08	2.7715472385278986e-07	4.413484016826146e-09	1.4158955848536261e-05	2.771519743796364e-07	4.4134402328888485e-09	1.4158824854449381e-05	2.7714941490313523e-07	4.413399476259413e-09	1.495738720681418e-08	2.7715895127100563e-07	4.413551336681718e-09	1.4159192014636267e-05	2.771566072314329e-07	4.413514010159259e-09	1.4159081520621961e-05	2.771544481006911e-07	4.413479628535762e-09	1.4158980075162148e-05	2.771524662201575e-07	4.413448069528038e-09	7.930406195802248e-06	2.7710751675843633e-07	4.412732283938485e-09	1.5029536295943327e-08	2.7711707100906436e-07	4.412884428743586e-09	1.4955641724767063e-08	2.7712662559795834e-07	4.413036578872149e-09	1.4157575940734772e-05	2.7712498923945217e-07	4.4130105209806e-09	1.4157497851117196e-05	2.7712346319235483e-07	4.412986220413557e-09	7.929582776496357e-06	2.770787532182251e-07	4.412274248030992e-09	1.495357378880134e-08	2.770883118997958e-07	4.412426462907545e-09	1.4155633461313575e-05	2.7708697260636937e-07	4.41240513572472e-09	1.5028422074689734e-08	2.770965322979065e-07	4.4125573664974505e-09	1.5028940565214394e-08	2.771060913120932e-07	4.412709586491476e-09	1.4156541221264313e-05	2.7710474046184556e-07	4.4126880754366535e-09	1.502938575065601e-08	2.77114299098006e-07	4.4128402892718975e-09	7.929322226143017e-06	2.770696487877015e-07	4.412129266648151e-09	1.5027482479957774e-08	2.770792064789535e-07	4.412281465342996e-09	1.4155167661141466e-05	2.7707785353544334e-07	4.412259920888428e-09	1.495352523223324e-08	2.770874081988645e-07	4.412412071253018e-09	1.5028445689797404e-08	2.77096962462517e-07	4.4125642153006605e-09	7.928825371724484e-06	2.7705228410968445e-07	4.411852746109545e-09	1.5026540657894793e-08	2.770618367351642e-07	4.412004863979716e-09	1.415427329939871e-05	2.770603426124941e-07	4.41198107125861e-09	7.927774577556379e-06	2.7701556261786535e-07	4.4112679824564165e-09	7.926492295093791e-06	2.7697075642642435e-07	4.4105544769217304e-09	1.4149603542826103e-05	2.7696892806222463e-07	4.4105253603164575e-09	1.494764662872151e-08	2.769784652743249e-07	4.410677232514176e-09	1.5022536884967635e-08	2.7698800114916345e-07	4.4108290835113836e-09	1.4150469902194114e-05	2.769858770578207e-07	4.41079525814534e-09	1.4150345810684328e-05	2.769834418757084e-07	4.4107564781164976e-09	1.502280675819443e-08	2.7699296542492843e-07	4.4109081329432465e-09	1.4150692740245182e-05	2.7699022583057167e-07	4.410864505800765e-09	7.925747906483682e-06	2.769447152270579e-07	4.410139782358665e-09	1.4946339804887588e-08	2.7695422595953303e-07	4.41029123322978e-09	1.414869456589814e-05	2.7695110469189646e-07	4.4102415285000865e-09	1.4148520506475926e-05	2.7694769108590046e-07	4.410187167722148e-09	1.4148332702566012e-05	2.7694400929022173e-07	4.4101285364160465e-09	1.4148133910421208e-05	2.769401137692754e-07	4.410066502036605e-09	1.502045664381599e-08	2.7694960592969007e-07	4.41021765786004e-09	1.4946603665629043e-08	2.7695909774614197e-07	4.410368808218024e-09	1.4148897779726833e-05	2.7695506354150435e-07	4.4103045654862006e-09	1.4148685507490149e-05	2.769509063210146e-07	4.410238364291204e-09	1.4946673827894965e-08	2.7696039431647794e-07	4.410389454188139e-09	1.4148955652283928e-05	2.7695619425300294e-07	4.410322570715896e-09	1.494695920982386e-08	2.76965683106411e-07	4.410473674404877e-09	7.92502542896572e-06	2.769194470265854e-07	4.4097373991475566e-09	1.5019335729365146e-08	2.7692894008703226e-07	4.409888569914064e-09	1.4945488359664443e-08	2.769384349456834e-07	4.4100397692287684e-09	1.4946000794877886e-08	2.769479327588587e-07	4.410191015505148e-09	1.502088074646261e-08	2.7695743468886375e-07	4.410342327253145e-09	1.4148811509032245e-05	2.76953378721506e-07	4.410277737026338e-09	1.4946807281206825e-08	2.769628743147462e-07	4.410428948089456e-09	1.5021691125249546e-08	2.7697237456456806e-07	4.410580233210779e-09	1.4149580393884404e-05	2.769684322176325e-07	4.410517453581256e-09	1.4947619707239685e-08	2.7697793144267376e-07	4.410668722462789e-09	1.4149872121002637e-05	2.7697414557785363e-07	4.410608435373535e-09	1.5022302456243124e-08	2.7698364962575346e-07	4.410759781041462e-09	1.4948440991869183e-08	2.769931551616943e-07	4.410911150311672e-09	1.4150659356804202e-05	2.769895600802205e-07	4.4108539011780015e-09	7.925719677369854e-06	2.7694372370907325e-07	4.4101239919302395e-09	7.924411524253272e-06	2.768980174219075e-07	4.409396154065955e-09	1.4145830256024046e-05	2.7689504602346866e-07	4.409348837830261e-09	7.923025325315336e-06	2.7684959031955386e-07	4.408624990790137e-09	7.921728240304711e-06	2.7680427167970246e-07	4.4079033261464854e-09	1.4141072448961075e-05	2.7680192916694797e-07	4.407866024297312e-09	1.4938633883348794e-08	2.768114558961707e-07	4.408017730457925e-09	1.4939148030799352e-08	2.768209831086586e-07	4.408169444307707e-09	1.5013995472743576e-08	2.768305123108926e-07	4.408321189837536e-09	7.921188447303836e-06	2.7678541905899514e-07	4.407603114395399e-09	1.4140128232047327e-05	2.7678345519223424e-07	4.4075718420446216e-09	1.4140032960422142e-05	2.767815925112255e-07	4.407542180784716e-09	1.5011859071918345e-08	2.7679112997318733e-07	4.407694057539424e-09	1.4140428345917789e-05	2.767893329436057e-07	4.407665441703632e-09	1.414033724888699e-05	2.767875500189902e-07	4.407637050006338e-09	1.4937857904438652e-08	2.7679708698258914e-07	4.407788918709426e-09	7.920238796961135e-06	2.7675224431451135e-07	4.407074833205804e-09	1.5010267318805588e-08	2.7676178341311084e-07	4.407226735904493e-09	1.4138930826420729e-05	2.767600195742087e-07	4.407198647857493e-09	1.4138833832476482e-05	2.7675811850861703e-07	4.407168374167943e-09	1.4138727528553853e-05	2.7675603388020615e-07	4.407135177040516e-09	1.501047282364116e-08	2.7676556547299216e-07	4.40728696056296e-09	1.4936671403968334e-08	2.7677509569798873e-07	4.407438722307409e-09	1.4937185738591454e-08	2.767846260960854e-07	4.40759048681108e-09	1.5012023588451182e-08	2.767941582063422e-07	4.407742278581884e-09	1.5012540583996718e-08	2.7680369050540035e-07	4.407894073360892e-09	1.4141045015744042e-05	2.7680139229077054e-07	4.407857474961082e-09	7.920352259713588e-06	2.7675619477556175e-07	4.407137737790721e-09	1.493616565896342e-08	2.767657194939887e-07	4.407289411954174e-09	1.4139090519223977e-05	2.7676312678380496e-07	4.407248123142261e-09	1.5010857479142052e-08	2.7677264550132785e-07	4.407399701668637e-09	7.91952460965335e-06	2.767272654574921e-07	4.406677057453243e-09	1.413710922928634e-05	2.7672433611444713e-07	4.406630408302044e-09	1.4136945933560854e-05	2.7672113331084117e-07	4.406579404396606e-09	1.493427336138694e-08	2.7673063238293706e-07	4.40673066990228e-09	1.5009095016348586e-08	2.767401325715859e-07	4.406881953209214e-09	1.5009610276073195e-08	2.767496324496463e-07	4.407033231592481e-09	1.4935811410600195e-08	2.7675913059396266e-07	4.407184482390259e-09	1.501064066815978e-08	2.7676863014757407e-07	4.407335755653726e-09	1.413919787322729e-05	2.7676520695045105e-07	4.4072812428286225e-09	1.5010970224348298e-08	2.767747017354622e-07	4.407432440024504e-09	1.413949578441637e-05	2.767710331869034e-07	4.407374020033286e-09	1.4936966349951165e-08	2.7678052084682315e-07	4.407525103701379e-09	1.4139783343686115e-05	2.767766582378775e-07	4.407463593857951e-09	1.4139577736388148e-05	2.767726313459349e-07	4.407399468012283e-09	1.4937052576605437e-08	2.7678211294377105e-07	4.407550455215223e-09	7.91977446828878e-06	2.7673596501608743e-07	4.40681558356473e-09	1.413749474327361e-05	2.767318585544425e-07	4.40675019154985e-09	7.91833558084376e-06	2.7668568828664606e-07	4.406014964220225e-09	7.91701501489814e-06	2.766395465849523e-07	4.4052801922516424e-09	1.4132572292624815e-05	2.7663550789810753e-07	4.405215879377263e-09	7.915580162488222e-06	2.765894110910196e-07	4.404481822043961e-09	7.914262452415045e-06	2.765433693023715e-07	4.403748641150481e-09	1.4127669679472533e-05	2.765395468912439e-07	4.403687772414283e-09	1.492447334264812e-08	2.765490298554086e-07	4.403838781594476e-09	1.4924985125382057e-08	2.765585130854807e-07	4.4039897950078154e-09	1.4999759710303947e-08	2.765679981035224e-07	4.404140836893979e-09	1.500027415063926e-08	2.7657748340203475e-07	4.404291883248948e-09	1.492652072419373e-08	2.7658696748030884e-07	4.4044429101766664e-09	1.4129902857156843e-05	2.7658326118130627e-07	4.4043838904998555e-09	1.500110198450203e-08	2.765927487221501e-07	4.404534972578163e-09	1.4927344580488615e-08	2.7660223514498344e-07	4.4046860368641175e-09	1.4130687110459266e-05	2.765986137010137e-07	4.404628368358538e-09	1.5001934667600177e-08	2.7660810353300113e-07	4.404779486991771e-09	1.5002449369755744e-08	2.766175940732245e-07	4.4049306169157085e-09	1.4131476577357443e-05	2.7661406894693993e-07	4.404874482221506e-09	1.492849521753404e-08	2.766235603891168e-07	4.405025626596373e-09	1.4929007459784035e-08	2.766330529429479e-07	4.405176788680337e-09	1.413227109086397e-05	2.7662962309851217e-07	4.405122171118017e-09	7.915422031239418e-06	2.7658389924646204e-07	4.404394053456482e-09	1.4926867017095543e-08	2.765933963788543e-07	4.404545288606324e-09	1.4130255328888483e-05	2.7659016941558e-07	4.404493901297057e-09	1.492720541251838e-08	2.7659966729503633e-07	4.404645148425374e-09	1.4927718005563606e-08	2.766091672705988e-07	4.4047964289261785e-09	1.5002507102850443e-08	2.766186708147728e-07	4.404947766242191e-09	1.4928743612381675e-08	2.7662817480286436e-07	4.405099110609896e-09	1.4132036253663665e-05	2.766250339345264e-07	4.405049094030286e-09	1.4131878250123751e-05	2.766219423010471e-07	4.404999862334579e-09	1.4131721857080862e-05	2.7661888168908154e-07	4.4049511245326414e-09	1.5003033992487565e-08	2.7662839019255446e-07	4.405102541212898e-09	1.4132052452821586e-05	2.7662535425170457e-07	4.405054195671676e-09	1.500338505143464e-08	2.7663486445410063e-07	4.405205639391541e-09	1.4132384425908584e-05	2.7663185356325267e-07	4.405157692697461e-09	1.4132231705803615e-05	2.766288643387633e-07	4.405110091536589e-09	1.5003575432554606e-08	2.76638375432321e-07	4.4052615493280814e-09	1.4929807064744495e-08	2.7664788780709025e-07	4.405413027449138e-09	1.5004607233988658e-08	2.766574042072992e-07	4.405564569598616e-09	1.5005123387462563e-08	2.766669227931164e-07	4.405716146478515e-09	7.916495647576687e-06	2.7662142968834534e-07	4.404991702065939e-09	1.500317222340133e-08	2.766309473910891e-07	4.405143264898889e-09	1.4929406208075137e-08	2.7664046552007586e-07	4.405294834449246e-09	1.49299198986873e-08	2.7664998531270554e-07	4.405446430423071e-09	1.5004721030004833e-08	2.766595080151215e-07	4.405598072666119e-09	7.916284909794823e-06	2.7661406812833494e-07	4.404874475231775e-09	7.91498701999647e-06	2.7656871704278877e-07	4.404152292733618e-09	1.412902472016642e-05	2.7656609766405093e-07	4.404110580656434e-09	1.500017117401975e-08	2.7657561289257714e-07	4.4042621038492876e-09	1.492641987778424e-08	2.765851276683163e-07	4.404413619794451e-09	1.500120331782086e-08	2.765946448955157e-07	4.404565174741869e-09	1.5001719509729913e-08	2.766041629063189e-07	4.4047167421342695e-09	1.5002235743652046e-08	2.766136815691247e-07	4.404868319878201e-09	1.4131322365794341e-05	2.766110737493224e-07	4.404826791866519e-09	1.500261055555473e-08	2.766205906708089e-07	4.4049783417725755e-09	1.4928847270400692e-08	2.766301061836959e-07	4.405129869230176e-09	1.4132160995689346e-05	2.766274881098303e-07	4.405088178085623e-09	1.4929219510568053e-08	2.766370015696942e-07	4.405239672637104e-09	1.413251059041049e-05	2.7663432932079614e-07	4.4051971188279356e-09	1.4132369739077894e-05	2.766315707781134e-07	4.405153190696063e-09	1.4132223114053074e-05	2.7662869884851266e-07	4.405107456867866e-09	7.915402503092721e-06	2.7658322721390966e-07	4.4043833544437845e-09	1.5001100214232984e-08	2.765927311540668e-07	4.404534696829511e-09	1.5001615670355014e-08	2.7660223218668323e-07	4.404685992984212e-09	7.914645521047522e-06	2.7655677654825636e-07	4.403962147090244e-09	1.4999665599557834e-08	2.765662795517059e-07	4.404113474624654e-09	1.492591613153482e-08	2.765757783823182e-07	4.404264735774772e-09	1.492642875980713e-08	2.765852748593897e-07	4.404415959517293e-09	1.4129855043560433e-05	2.765823420108297e-07	4.4043692575727355e-09	1.4129693576026662e-05	2.7657917618339167e-07	4.404318842855935e-09	1.5000880471953822e-08	2.765886713703523e-07	4.404470045730653e-09	1.4130006002914039e-05	2.76585286546118e-07	4.4044161445217875e-09	1.4926941883180766e-08	2.7659477490514007e-07	4.404567238696539e-09	7.91442346653226e-06	2.7654900149656587e-07	4.403838331143205e-09	1.4127968743672134e-05	2.7654540531897115e-07	4.403781064622441e-09	1.4999048799629413e-08	2.7655489082630973e-07	4.4039321135079065e-09	1.4925301440082383e-08	2.765643721221741e-07	4.404083095417713e-09	1.500007748223276e-08	2.765738526240945e-07	4.4042340647760235e-09	1.4129227991553184e-05	2.7657004596938204e-07	4.404173446658858e-09	7.913708391836903e-06	2.765240034970169e-07	4.403440253597087e-09	1.499788799132148e-08	2.7653347725471876e-07	4.403591115577366e-09	1.4924145744499912e-08	2.765429476744471e-07	4.403741924498194e-09	1.4924656839083582e-08	2.765524166654294e-07	4.40389271076081e-09	1.4999429007701993e-08	2.765618861255469e-07	4.4040435045850405e-09	1.499994259488454e-08	2.7657135491235166e-07	4.404194287774995e-09	1.500045614659637e-08	2.765808233811975e-07	4.404345065985677e-09	1.4129574163220821e-05	2.765768146344413e-07	4.404281230730691e-09	1.4926484595871684e-08	2.765862857698889e-07	4.404432051385248e-09	7.914170188457227e-06	2.765401337876323e-07	4.403697115007121e-09	1.4127480465787795e-05	2.7653582802618726e-07	4.4036285483824185e-09	1.4998529285165e-08	2.7654529683659e-07	4.403779332313239e-09	1.4924783606572046e-08	2.7655476510307004e-07	4.403930107606973e-09	1.4128220589420917e-05	2.7655031292786513e-07	4.403859209097745e-09	7.913134531994743e-06	2.7650394111988234e-07	4.403120772461152e-09	7.911807870706248e-06	2.76457583847905e-07	4.402382567077965e-09	1.4123251337036419e-05	2.764530407427005e-07	4.402310220894255e-09	1.4919804649077818e-08	2.764625038263676e-07	4.402460914433827e-09	1.4920315368757245e-08	2.7647197089510814e-07	4.4026116713693e-09	1.4995065853628052e-08	2.764814431772356e-07	4.402762511255082e-09	1.4995579615173188e-08	2.7649091884613044e-07	4.4029134049995825e-09	1.49218489235407e-08	2.7650039606184513e-07	4.403064323300434e-09	1.4996607590237673e-08	2.7650987754037283e-07	4.403215309406387e-09	1.499712185071543e-08	2.7651936143369866e-07	4.403366333888747e-09	1.4923383966728497e-08	2.7652884589409806e-07	4.4035173673243435e-09	1.4126892012179868e-05	2.765243118883433e-07	4.403445163123933e-09	1.4997904686509274e-08	2.7653378662692934e-07	4.4035960421394e-09	1.4998418581617497e-08	2.7654326479676487e-07	4.403746975719352e-09	1.4127631372768243e-05	2.765387842125069e-07	4.403675624106147e-09	1.4924432131922838e-08	2.765482584605328e-07	4.4038264955010476e-09	1.4924943458414414e-08	2.7655773688658857e-07	4.4039774333379036e-09	1.4128375692391345e-05	2.765533554884616e-07	4.403907661351862e-09	1.4925218531385914e-08	2.76562832387383e-07	4.404058575014222e-09	7.91349649441996e-06	2.7651660044075316e-07	4.403322365763561e-09	1.4126290939097278e-05	2.7651255214254334e-07	4.403257899332695e-09	1.4126094945556803e-05	2.765087221044953e-07	4.403196910397615e-09	7.911957986539245e-06	2.764628546299386e-07	4.4024665068140816e-09	1.4994571482822877e-08	2.764723503018147e-07	4.402617719541319e-09	1.499508651970404e-08	2.764818507451042e-07	4.402769008126954e-09	1.4995601815507135e-08	2.764913554300194e-07	4.4029203641318895e-09	1.4996117341065504e-08	2.7650086382254345e-07	4.403071779051393e-09	1.4125521839712495e-05	2.764975193670938e-07	4.403018519100848e-09	1.4922205225035788e-08	2.765070214903486e-07	4.403169834226472e-09	1.4125848714418995e-05	2.765039238004969e-07	4.403120506439855e-09	1.4922550880911803e-08	2.765134319010071e-07	4.4032719166655656e-09	1.492306403505198e-08	2.7652294303093896e-07	4.4034233750185135e-09	1.4997830589474896e-08	2.7653245825109664e-07	4.403574898394544e-09	1.4127161068680856e-05	2.765296191048884e-07	4.403529686922737e-09	7.912571200429075e-06	2.7648430699910485e-07	4.402808126350455e-09	1.4995735093197744e-08	2.7649382634337606e-07	4.402959715172749e-09	1.4996251405258372e-08	2.7650334697370713e-07	4.403111324398993e-09	1.4922519810210555e-08	2.7651286706580663e-07	4.403262924984309e-09	1.4997284136180547e-08	2.7652238940451385e-07	4.4034145612808026e-09	7.91236751488226e-06	2.764771942695955e-07	4.402694862605356e-09	1.4921108386923816e-08	2.764867154143545e-07	4.40284647976888e-09	1.4124857354579567e-05	2.7648453751914686e-07	4.402811799023515e-09	1.4921504701547495e-08	2.764940600888898e-07	4.402963438596495e-09	1.492201862208313e-08	2.765035817021343e-07	4.403115062941952e-09	1.4125726358960397e-05	2.765015499130606e-07	4.4030827093585755e-09	7.911779491199441e-06	2.764566548509482e-07	4.402367789368733e-09	1.491999993110081e-08	2.7646617942790876e-07	4.402519460451973e-09	1.4123824096717257e-05	2.7646431760930576e-07	4.402489813244468e-09	1.4920413481580886e-08	2.7647384226338553e-07	4.402641485407923e-09	1.4920927505711947e-08	2.764833637062323e-07	4.40279310650567e-09	1.4124699231709811e-05	2.764814438478335e-07	4.4027625349280895e-09	1.49213377510535e-08	2.764909645266789e-07	4.402914143715168e-09	1.4996096208621573e-08	2.7650048327392513e-07	4.4030657218299855e-09	1.4125568014038117e-05	2.7649844566890604e-07	4.403033275322553e-09	1.4125454005864915e-05	2.764962109481363e-07	4.402997688276584e-09	1.49221346876991e-08	2.765057238513096e-07	4.403149173089249e-09	1.4125812011430082e-05	2.765032120401909e-07	4.4031091737897945e-09	1.4922512502912356e-08	2.765127180939574e-07	4.403260549546172e-09	1.4923025517410723e-08	2.7652222020648635e-07	4.4034118626508246e-09	1.4126638613010697e-05	2.7651938333520326e-07	4.403366687430689e-09	1.4997637495447507e-08	2.7652888225067116e-07	4.403517949592635e-09	7.912544971140694e-06	2.764833711523239e-07	4.402793218675307e-09	1.412462779113133e-05	2.7648001258402963e-07	4.402739734730949e-09	7.911138048723097e-06	2.764341989152018e-07	4.402010184415203e-09	1.491878787025875e-08	2.7644367630759647e-07	4.402161103896128e-09	7.910095578061286e-06	2.763977679453931e-07	4.401430046949486e-09	1.4916821718887847e-08	2.764072396926268e-07	4.40158087669535e-09	7.909051350510654e-06	2.763612762245024e-07	4.400848942284846e-09	1.4118349277144389e-05	2.763570927687347e-07	4.400782321969727e-09	1.491462649221669e-08	2.7636655289407426e-07	4.400932967029865e-09	7.907879052559511e-06	2.7632029959201637e-07	4.400196416297858e-09	1.4986839615929638e-08	2.7632975432557267e-07	4.400346975684681e-09	1.498735240467035e-08	2.76339208692945e-07	4.400497529327338e-09	1.411719970290867e-05	2.7633457906862023e-07	4.4004238049974025e-09	1.4116948184373665e-05	2.763296507303689e-07	4.400345323604513e-09	1.498734675043152e-08	2.763390980342145e-07	4.400495765412225e-09	1.491365527864932e-08	2.7634854616045396e-07	4.400646220311128e-09	1.4117650874587541e-05	2.76343402505892e-07	4.400564309735701e-09	1.4913887570938208e-08	2.763528469919119e-07	4.400714706941843e-09	1.4914397283717548e-08	2.763622947787155e-07	4.4008651566652626e-09	1.4989117273523916e-08	2.763717471679296e-07	4.4010156796281355e-09	1.4118827972968803e-05	2.7636644218897643e-07	4.400931199371611e-09	1.4915130986479462e-08	2.763758870264251e-07	4.40108160232792e-09	1.4989854469037785e-08	2.7638533721986294e-07	4.401232090503568e-09	1.4916150746468515e-08	2.763947894230907e-07	4.401382610608128e-09	1.4916660880449073e-08	2.7640424481893925e-07	4.401533181474254e-09	1.4991392549516493e-08	2.7641370458454936e-07	4.401683821845257e-09	1.4917681729112828e-08	2.76423165345922e-07	4.401834477992131e-09	1.491819232469928e-08	2.7643262827873207e-07	4.401985168636966e-09	1.4121933854408373e-05	2.764272406956565e-07	4.401899371442214e-09	1.499263974812041e-08	2.7643669250259237e-07	4.402049885362821e-09	1.499315239942248e-08	2.764461480207637e-07	4.402200458299312e-09	1.412262728264208e-05	2.764408140113101e-07	4.402115516402514e-09	1.491914474217075e-08	2.764502652286047e-07	4.402266021088132e-09	7.910260577054343e-06	2.764035086711877e-07	4.401521457618479e-09	1.4120465708729854e-05	2.7639850680606175e-07	4.4014418065006125e-09	1.491686149521609e-08	2.76407961587298e-07	4.401592368069043e-09	1.4917371771153767e-08	2.7641742123738506e-07	4.401743007076658e-09	1.499210721177462e-08	2.764268868537362e-07	4.401893740992778e-09	1.4992620615798116e-08	2.7643635647931585e-07	4.402044538648753e-09	7.909869276399933e-06	2.763898488080491e-07	4.40130393780173e-09	1.499061177761667e-08	2.7639931898047523e-07	4.401454744301918e-09	1.4916905389245597e-08	2.764087917639752e-07	4.4016055922742864e-09	1.4917416639033e-08	2.764182682149673e-07	4.401756498539122e-09	1.4121247831953816e-05	2.764138347748354e-07	4.401685897795251e-09	7.909234006168533e-06	2.7636766326203486e-07	4.40095065242165e-09	7.90791802175865e-06	2.763216837498547e-07	4.400218463794277e-09	1.411635974600541e-05	2.7631817088472094e-07	4.400162525388101e-09	1.4912525998588307e-08	2.763276600551553e-07	4.4003136344041825e-09	1.491303813197673e-08	2.763371532198409e-07	4.4004648069029684e-09	1.4987753828805793e-08	2.763466513914232e-07	4.400616059011337e-09	1.4914063099191523e-08	2.7635615101729724e-07	4.4007673341592906e-09	7.90759810474951e-06	2.763105255886882e-07	4.40004078358612e-09	1.4115824393327893e-05	2.7630771081378666e-07	4.399995961334169e-09	1.4115696092197204e-05	2.7630520600550396e-07	4.39995607577135e-09	1.498602116220655e-08	2.7631472034588817e-07	4.400107584900445e-09	1.4116067670093343e-05	2.763124851833884e-07	4.400071992771995e-09	1.4115964058482051e-05	2.763104609301579e-07	4.400039759007195e-09	1.4912110032171417e-08	2.7631998111687473e-07	4.400191360566464e-09	1.411635429981393e-05	2.763181018834725e-07	4.400161436098065e-09	1.4912522414037946e-08	2.763276234467287e-07	4.400313059311454e-09	1.491303627571225e-08	2.763371427909003e-07	4.4004646472248626e-09	1.4117235376487377e-05	2.7633534860771555e-07	4.400436077468535e-09	1.4913453199007494e-08	2.763448701371599e-07	4.400587699973714e-09	7.907299410904184e-06	2.763001118265598e-07	4.399874957905675e-09	1.4115346497108466e-05	2.7629837641724313e-07	4.399847323001492e-09	1.4985650800454483e-08	2.7630789844031977e-07	4.399998953120401e-09	1.4911971744214707e-08	2.763174151954211e-07	4.400150499442878e-09	1.4986683387062193e-08	2.763269301431011e-07	4.400302017081377e-09	1.498719943833108e-08	2.7633644218846045e-07	4.4004534886043375e-09	1.491351217468547e-08	2.763459502480042e-07	4.400604896760034e-09	1.4117681841091441e-05	2.7634408030837884e-07	4.400575121368803e-09	1.4988129621718123e-08	2.7635359477458714e-07	4.400726631276515e-09	1.4988645646869713e-08	2.763631060881674e-07	4.400878091086279e-09	1.4118545953201892e-05	2.7636098942271244e-07	4.4008443851859025e-09	1.4914836958192964e-08	2.763704972017141e-07	4.400995788561444e-09	1.4989562368601296e-08	2.7638000320609265e-07	4.40114716379159e-09	1.4119392879805644e-05	2.7637756057465805e-07	4.401108266773316e-09	1.498994545393673e-08	2.763870633455184e-07	4.40125959045578e-09	7.908493077963318e-06	2.763417974031737e-07	4.400538763737768e-09	1.498800574754239e-08	2.763512947367641e-07	4.400690000822707e-09	1.411789928241402e-05	2.763483139345927e-07	4.400642532992449e-09	1.491415281337241e-08	2.763578034894859e-07	4.400793646330547e-09	1.4988873833032858e-08	2.763672919363819e-07	4.40094474212895e-09	1.411869368214667e-05	2.7636385178702227e-07	4.40088995877786e-09	7.907812226404736e-06	2.763179831881815e-07	4.40015953402406e-09	1.4116142590338862e-05	2.763139027078695e-07	4.400094553297099e-09	1.4986492698705303e-08	2.7632336800768816e-07	4.400245280855888e-09	1.4116397673467214e-05	2.7631888612082905e-07	4.400173908013e-09	1.4116149404518185e-05	2.763140182028014e-07	4.400096387942223e-09	1.4986498896588854e-08	2.7632346682612193e-07	4.4002468504536215e-09	1.4912811690358383e-08	2.763329151085932e-07	4.400397307563475e-09	1.411685071955084e-05	2.7632773954662397e-07	4.400314888566426e-09	1.4116572417130892e-05	2.7632228636645627e-07	4.400228049291203e-09	1.4912747937936273e-08	2.763317228961965e-07	4.400378319644118e-09	1.4116767152920641e-05	2.7632609537904593e-07	4.400288704294368e-09	7.906700555117167e-06	2.7627909827201896e-07	4.399540310250125e-09	1.4910417122711708e-08	2.7628853229899693e-07	4.399690541048598e-09	1.4114558701640037e-05	2.7628286637182174e-07	4.399600314329048e-09	1.4114270275993252e-05	2.762772227234719e-07	4.399510443916118e-09	1.4910315904463065e-08	2.762866589646465e-07	4.399660710126139e-09	1.498501496527125e-08	2.762961010621877e-07	4.399811069500628e-09	1.4114953180519354e-05	2.762905958245955e-07	4.399723402141556e-09	1.4911037653366797e-08	2.763000384421045e-07	4.399873769820778e-09	1.4985740652081312e-08	2.763094865722088e-07	4.400024225178515e-09	1.4912057187970627e-08	2.7631893673923073e-07	4.400174712866077e-09	1.4912567214028206e-08	2.763283900089132e-07	4.400325249855074e-09	1.4116611958276898e-05	2.7632307251334527e-07	4.400240571266899e-09	1.4912790403413306e-08	2.7633252336009666e-07	4.400391069822402e-09	1.4116835870586041e-05	2.7632746005564047e-07	4.400310440774504e-09	1.4116591992242602e-05	2.7632269196400586e-07	4.400234513864128e-09	1.4116364123255051e-05	2.7631823867380803e-07	4.4001636003070715e-09	1.4116152167828395e-05	2.7631409712519994e-07	4.400097651068273e-09	1.4115955092297039e-05	2.7631024628613663e-07	4.400036331024698e-09	1.4912098303104155e-08	2.7631972663677945e-07	4.400187298670452e-09	7.906549811602616e-06	2.7627388279745354e-07	4.399457270867386e-09	1.4113925627652126e-05	2.762705321862931e-07	4.399403916216973e-09	1.498414048605467e-08	2.76280023368684e-07	4.39955505605056e-09	1.4984655261678372e-08	2.7628951387842285e-07	4.399706185165047e-09	1.4114733795959138e-05	2.762863548879575e-07	4.399655881889809e-09	1.498499867896412e-08	2.762958493700875e-07	4.3998070740903915e-09	1.4911321373958197e-08	2.7630534102219195e-07	4.39995822124438e-09	1.411554970221313e-05	2.763023279114913e-07	4.3999102410259325e-09	1.498586501997317e-08	2.7631182472709876e-07	4.40006147027024e-09	1.4986380096266394e-08	2.763213198328083e-07	4.4002126723249005e-09	1.4116369863744188e-05	2.763183829439209e-07	4.400165905768422e-09	1.4116218713699222e-05	2.7631542424717046e-07	4.400118790709317e-09	1.4116061883076586e-05	2.7631235170328343e-07	4.4000698620387085e-09	1.4115895917840361e-05	2.763090984074612e-07	4.400018054530064e-09	1.4986232211790044e-08	2.763185879659752e-07	4.4001691680655425e-09	7.906522232934214e-06	2.7627292119101327e-07	4.399441958469006e-09	1.4984270052771308e-08	2.7628240685691976e-07	4.399593010034727e-09	1.4114352486310635e-05	2.762788785999565e-07	4.3995368243435235e-09	7.905381189423447e-06	2.762330423013187e-07	4.398806914598021e-09	1.49821071052397e-08	2.7624251864707353e-07	4.39895781788152e-09	1.4112295103720496e-05	2.762385969337825e-07	4.398895366117303e-09	7.904221996549884e-06	2.761925273446797e-07	4.398161741345348e-09	1.4979909650392647e-08	2.7620199308400044e-07	4.398312476035758e-09	1.4110202848418496e-05	2.7619763217976277e-07	4.398243030102855e-09	1.4109962964868705e-05	2.761929293703218e-07	4.398168139503656e-09	1.410970651066356e-05	2.761879026124773e-07	4.398088090366546e-09	1.4979658734969624e-08	2.7619734713458465e-07	4.398238487679559e-09	1.490600517566864e-08	2.7620679169570973e-07	4.398388885619433e-09	1.4110400777778085e-05	2.7620148697215204e-07	4.398304409869899e-09	1.4906228575108704e-08	2.7621092494995325e-07	4.3984547030359465e-09	1.4906737932641195e-08	2.7622036472826513e-07	4.398605024872209e-09	1.4111082037032206e-05	2.7621481768900393e-07	4.398516690546886e-09	1.4110788598249478e-05	2.762090698017703e-07	4.3984251586699635e-09	1.4906637777239883e-08	2.7621849973485204e-07	4.398575323904396e-09	1.4110970793963559e-05	2.76212634474694e-07	4.398481923030844e-09	7.903450627907068e-06	2.76165537385874e-07	4.3977319369771154e-09	1.4904288386540675e-08	2.761749657215463e-07	4.397882076903017e-09	1.4108747774525468e-05	2.761691215014391e-07	4.3977890114111556e-09	1.4108450526024245e-05	2.761633048968669e-07	4.397696386736792e-09	7.902041365123723e-06	2.761162997522728e-07	4.396947865448595e-09	1.497577515577795e-08	2.7612573349715795e-07	4.3970980914843785e-09	1.4902140249123906e-08	2.761351683465093e-07	4.39724833502865e-09	1.497679855219023e-08	2.761446069918668e-07	4.397398638943636e-09	1.4107211137933172e-05	2.76139052839696e-07	4.397310192753257e-09	1.4902859086126845e-08	2.761484900676939e-07	4.397460474064304e-09	1.4107416295197139e-05	2.7614307200767344e-07	4.397374195866583e-09	1.4107147413623121e-05	2.7613781201117394e-07	4.397290435111812e-09	1.4106886953504186e-05	2.7613271733621727e-07	4.397209307106014e-09	1.4902517204663108e-08	2.761421626202386e-07	4.39735971617254e-09	1.497717794100204e-08	2.761516092482343e-07	4.3975101466246036e-09	7.901719075262355e-06	2.7610505636534295e-07	4.396768827442969e-09	1.4105232401548485e-05	2.761003390521518e-07	4.396693709007134e-09	1.4104997905477085e-05	2.760957510627845e-07	4.3966206492186885e-09	1.49746607490342e-08	2.7610520606932544e-07	4.396771212716809e-09	1.4105251694629294e-05	2.761007201711238e-07	4.396699778930493e-09	1.4105025961582137e-05	2.7609630328508114e-07	4.396629443714757e-09	1.4104801184995337e-05	2.760919039798857e-07	4.396559388170391e-09	7.900019706982966e-06	2.7604568857607443e-07	4.395823442395145e-09	1.49719455198104e-08	2.7605514714730413e-07	4.3959740626485785e-09	1.4898330899398658e-08	2.7606460260292733e-07	4.39612463333106e-09	1.4972971352264332e-08	2.7607405816251684e-07	4.396275205715817e-09	1.4103667370258533e-05	2.7606970996574786e-07	4.3962059647908285e-09	1.4899116832910199e-08	2.76079166507371e-07	4.396356552856117e-09	1.4899627185752343e-08	2.760886219944429e-07	4.396507124168247e-09	1.4900137481398437e-08	2.760980766026867e-07	4.396657681527409e-09	1.497478687844869e-08	2.761075320250434e-07	4.396808251893675e-09	1.490115802163169e-08	2.7611698542218365e-07	4.396958790053365e-09	1.410585753147595e-05	2.761125771645346e-07	4.396888592289831e-09	1.4105624172403727e-05	2.7610800666581583e-07	4.39681580982423e-09	1.410538163116407e-05	2.761032554248071e-07	4.396740148893639e-09	1.4105129030604843e-05	2.7609830627504757e-07	4.3966613361613924e-09	1.490066008592419e-08	2.761077498197886e-07	4.396811717589064e-09	1.490116974014682e-08	2.761171937376969e-07	4.396962105004702e-09	1.410583137404492e-05	2.7611204924018564e-07	4.396880181467482e-09	1.4975544658045525e-08	2.7612149029288797e-07	4.397030523379431e-09	1.4901911278965138e-08	2.7613093087792637e-07	4.397180857879815e-09	1.4976568746819884e-08	2.761403741372979e-07	4.397331234995875e-09	1.4902930418232307e-08	2.7614981714299607e-07	4.397481608094888e-09	1.4903440047419425e-08	2.761592614753731e-07	4.397632002336843e-09	1.4978105327144728e-08	2.761687086924722e-07	4.397782442526783e-09	1.4108454544972306e-05	2.7616339299813307e-07	4.397697792091209e-09	1.4978329388342255e-08	2.761728335452258e-07	4.39784812614019e-09	1.4108655636095031e-05	2.761673252371415e-07	4.397760409071315e-09	1.4978542645646567e-08	2.761767626974415e-07	4.397910694199044e-09	1.4904894235846712e-08	2.7618620124130907e-07	4.398060996563768e-09	7.902699455291223e-06	2.7613929943767255e-07	4.397314119572885e-09	1.410693473523958e-05	2.7613363537279167e-07	4.397223921804932e-09	1.4902566690238078e-08	2.761430664432255e-07	4.397374105367135e-09	1.4107121996774864e-05	2.76137300369002e-07	4.397282284008584e-09	1.4902764479890092e-08	2.761467312470315e-07	4.397432464581663e-09	7.901566766677613e-06	2.760997172719146e-07	4.396683802006575e-09	1.4974875770443533e-08	2.761091529545227e-07	4.396834059137193e-09	1.4975387547936767e-08	2.7611859228798664e-07	4.3969843743280605e-09	7.900762573172713e-06	2.760716184051095e-07	4.396236348813095e-09	1.4103474352722041e-05	2.760659026648302e-07	4.396145329010062e-09	1.410318302536434e-05	2.7606020196698423e-07	4.396054550053222e-09	7.899092632137597e-06	2.760132688576235e-07	4.395307175902407e-09	1.4970187063096812e-08	2.7602270495711914e-07	4.39545743955677e-09	1.410098398914288e-05	2.7601716156669737e-07	4.395369164618351e-09	7.897863503630262e-06	2.759703231431069e-07	4.394623297938089e-09	1.4967857821668502e-08	2.7597975913289766e-07	4.39477355944639e-09	1.4968369609545122e-08	2.7598919658812215e-07	4.394923844216416e-09	1.489477156467331e-08	2.759986337083479e-07	4.395074123582528e-09	1.4969393324067595e-08	2.760080732418715e-07	4.395224441314448e-09	7.897606063094133e-06	2.759613323628721e-07	4.3944801276492584e-09	7.896271310917036e-06	2.7591469595332444e-07	4.393737478052219e-09	1.4095494600291829e-05	2.759097234980277e-07	4.393658296083284e-09	1.496457110581107e-08	2.7591916533345473e-07	4.3938086499684345e-09	7.895068967340172e-06	2.758726860991317e-07	4.3930685029319925e-09	1.4962562306145132e-08	2.758821257035311e-07	4.393218821062271e-09	1.4888993115701838e-08	2.758915617890147e-07	4.393369083195577e-09	1.4094325888011996e-05	2.75886850700236e-07	4.3932940646614375e-09	1.4094088422137526e-05	2.7588220409913346e-07	4.393220071424733e-09	1.4963078555239823e-08	2.758916488858876e-07	4.393370471867602e-09	1.4094334746770677e-05	2.758870259958288e-07	4.393296856618902e-09	1.4094098360902759e-05	2.758823993249847e-07	4.393223180420396e-09	1.4963089146924358e-08	2.7589184436766935e-07	4.3933735848354285e-09	1.4094342107970498e-05	2.758871686515476e-07	4.3932991279319324e-09	1.409409821989616e-05	2.758823925459316e-07	4.393223071440578e-09	1.496308876551037e-08	2.758918328167986e-07	4.393373399759808e-09	1.496360076626335e-08	2.7590126953426283e-07	4.393523671589686e-09	1.4964112573593325e-08	2.7591070312683736e-07	4.393673893759562e-09	1.4890535377286734e-08	2.7592013253562483e-07	4.393824049411075e-09	7.895098500625414e-06	2.7587371446232924e-07	4.393084877799527e-09	1.4093405636455491e-05	2.75868830988854e-07	4.393007112446268e-09	7.89362736298169e-06	2.7582230837410634e-07	4.392266273715272e-09	1.4885764849618763e-08	2.758317385536989e-07	4.392416441485146e-09	1.4886273770642963e-08	2.7584116592551415e-07	4.392566564665054e-09	1.4091729478748963e-05	2.758360136294416e-07	4.392484518311802e-09	7.892684084344288e-06	2.7578934058094226e-07	4.391741284124794e-09	1.4089067166968885e-05	2.757838933888433e-07	4.391654540218159e-09	1.4957746377182583e-08	2.7579331396233394e-07	4.39180455584676e-09	1.4884200007594336e-08	2.758027334570216e-07	4.391954554353471e-09	1.4958768204416834e-08	2.7581215509584306e-07	4.392104587054081e-09	1.409022279720641e-05	2.7580650911620627e-07	4.392014677691577e-09	1.4089922605034954e-05	2.758006284516621e-07	4.39192103129662e-09	7.891660334741137e-06	2.7575355432921766e-07	4.391171410991174e-09	7.890313159986926e-06	2.757064781204328e-07	4.390421756555435e-09	1.4879513553093594e-08	2.757158879254861e-07	4.390571601756945e-09	1.4954057919871154e-08	2.757253036885461e-07	4.390721541791831e-09	1.4954568617069668e-08	2.757347236669827e-07	4.390871548897983e-09	1.4881037964707684e-08	2.757441460725218e-07	4.3910215945884915e-09	1.4955590603199343e-08	2.7575357361540116e-07	4.391171722013718e-09	1.488205530012684e-08	2.7576300293192673e-07	4.391321877602769e-09	7.890582692669324e-06	2.7571590190001014e-07	4.390571824871705e-09	1.4085283038361703e-05	2.757098097933941e-07	4.390474810778844e-09	1.408497102190774e-05	2.7570370320890855e-07	4.390377568136078e-09	1.4953397034551598e-08	2.757131167069564e-07	4.390527472665373e-09	1.4953907616653144e-08	2.757225364695295e-07	4.390677476822909e-09	1.4085620661809001e-05	2.75716421552894e-07	4.390580098957235e-09	7.88924854730946e-06	2.756692825905414e-07	4.389829446417051e-09	1.495153017164793e-08	2.7567869949682716e-07	4.389979405129985e-09	1.4083388977430005e-05	2.756727380179157e-07	4.389884471036493e-09	7.888002210086617e-06	2.756257367428776e-07	4.38913601203615e-09	1.4875156067346565e-08	2.7563515437013285e-07	4.389285982110769e-09	1.4875664342833496e-08	2.756445774310462e-07	4.389436038595309e-09	1.4081666267879192e-05	2.7563902989590635e-07	4.389347697340835e-09	1.4875873509221667e-08	2.7564845388769313e-07	4.3894977685344626e-09	1.4876382126106925e-08	2.7565788229408345e-07	4.389647909903919e-09	1.4876890981286843e-08	2.7566731458860285e-07	4.389798113064218e-09	1.4951423524661384e-08	2.7567675175828683e-07	4.3899483937334766e-09	1.4083321172355545e-05	2.756714343709496e-07	4.389863717400256e-09	1.4083062708493497e-05	2.756663788242669e-07	4.389783212455662e-09	1.4082816098655297e-05	2.756615556685466e-07	4.389706408302228e-09	1.4951111194038987e-08	2.7567099784414334e-07	4.389856768263346e-09	1.4877598851474135e-08	2.756804396539616e-07	4.390007122303387e-09	1.4878108420153724e-08	2.7568988224435556e-07	4.390157488686938e-09	1.4878618029617572e-08	2.7569932529151804e-07	4.390307862267282e-09	1.495315973690899e-08	2.757087700218787e-07	4.390458262583869e-09	1.495367199539597e-08	2.7571821467996297e-07	4.390608661691382e-09	1.4880147101959641e-08	2.7572765754900305e-07	4.390759032260601e-09	1.4880656721475638e-08	2.757370999685353e-07	4.390909395631225e-09	1.4955208533577312e-08	2.757465433116877e-07	4.391059773677471e-09	1.4086925561030247e-05	2.757420029446581e-07	4.39098747352789e-09	7.890008543611742e-06	2.756958790901499e-07	4.390252986232278e-09	1.4952972844477713e-08	2.757053304209713e-07	4.390403491159726e-09	1.4879451767448872e-08	2.757147782760057e-07	4.390553940728391e-09	1.4953997874378174e-08	2.7572422568539657e-07	4.390704383203039e-09	7.889503543670402e-06	2.756782378709025e-07	4.389972063965376e-09	7.888191652621336e-06	2.756324041400283e-07	4.3892421974570755e-09	1.494953018098983e-08	2.7564186292510956e-07	4.389392820578451e-09	1.883265257959801e-06	745.1770842630077	747.0944982181966	10965.931866112225
381	76.60686090061486	2661.7962080677144	0.841531323213221	0.21991343429753085	0.3303309512025729	0.00025352125730952345	8.415766079598862e-05	0.00012640268816253077	0.44877416686393373	0.000517365959027474	0.0	0.19136572953837683	9999.35913217722	0.03102923804354531	0.0	4.2672369917750395	0.00021313194389625294	2.129524308422213	0.0	1.2865741328415929e-05	0.0	0.04124224756868368	29.66049029164912	10.827887319734817	0.0012264580746535738	0.0013461242378956678	110.38442279747018	2344.1332560633664	0.0	0.4721472181419486	98.29898995491821	0.0	0.0027746145760847727	0.0	4.065043373509622	0.00019506420421975442	0.0007778861024716752	4.413274104003191	0.0	0.21086527327442672	0.01774889081229312	0.5769104201131301	0.04855778334375823	4.677346930557843	0.002957955424883515	0.06561274668765205	0.0	2.624038171896048e-05	0.0	0.2615339580139255	0.0	2.138464778528388	1.9991120238493494e-08	0.0011993361989178775	0.0013979758729510215	3.874645569898879e-07	0.0	0.0573671316502453	1.8362846813904532e-05	6.511530226648721e-06	1.0294438357947196e-05	21595.785293558878	30.98351596061161	0.0025468084443553314	0.0	0.03576036580137591	0.10356404218357058	0.018128783570264203	0.07978398625560525	0.0	0.18147780858775422	0.0	1.6125280627165826e-06	0.0	0.6397388612948487	1.5365516505777638e-05	15.996855372113664	0.0	8.803643440193278e-09	0.0	1.0195108365245896e-05	0.000169124127967685	2.7895958057484642e-09	2.9209446878686647e-06	4.331040466230564e-08	1.6799744936255674e-10	0.14497248493768672	0.0026280456996676227	1.7160967683824843e-10	9.501772895820328e-12	3.592426269266322e-14	5.1613365799410885e-05	6.018695320484349e-08	4.641823595591172e-08	7.0708516617868294e-12	0.17815261104995772	0.0	4.420249216286821e-07	8.719522029590745e-05	2.8126535973521578e-05	6.04867221016475e-09	3.0243351823783895e-09	7.635395580182208e-05	1.8685364011235073e-10	3.737071566612118e-08	1.205467097802144e-08	0.21444331152295323	0.00010978200072870818	0.30832742267331203	14.327005612109277	0.0	0.0	1.480923838563117e-07	0.0	3.996749127376976e-08	3.5163682645866783	0.0	168.87726117962194	75.36742424228635	0.00017030865259902946	2.1745210111523533e-05	0.0	1.0635326341041941e-08	1.9964229527751454e-08	3.9907544282266294e-08	5.705392610599536e-07	4.077686216346374e-12	0.0	0.00041069274990102316	1.3568668713139264e-06	9.343603008888149e-12	2.9685304277150574e-09	0.43931721715132277	7.079317153957569e-08	1.691906357038306e-12	2.9178669108724656e-06	2.368830177545361e-05	1.230901581413029e-09	2.5905559516828385e-07	0.0	1.0719094574176836e-06	1.9991120238493494e-08	1.315748774618272e-07	1.9991114333390004e-08	7.96526224107954e-11	3.1409636054015276e-08	4.680568787891049e-07	2.051736209700443e-09	0.00190430029454146	0.02840330770515764	0.00012455928824388788	1.0189291606643624e-10	2.2912515950803783e-13	6.779736728132514e-07	4.906637604056131e-07	2.3025218179732148e-10	1.1907997043031382e-10	3.9801856062268074e-08	5.668555982400018e-11	3.98642386851673e-08	3.330172661977015e-06	2.0414978666349754e-05	1.80777571676002e-05	3.128794154557509e-11	9.935080458238296e-12	5.293612578415716e-12	3.2571753426352386e-11	93.59526508745041	67.04406538283133	0.0003922551322248844	8.143662263340701e-08	3.718426204436891e-07	0.0	0.0015620758406971553	2.901454250041229e-06	0.897861375754912	8.036490643072828e-08	2.647598486139841e-07	8.467944047519636e-12	6.644904146136438e-11	3.557608971753939e-08	2.770317085075467e-13	1.5736198682462138e-05	0.000164812631119354	8.932643862763183e-09	1.476439943986229	0.0	6.0572370870944075e-06	0.0	0.0	0.0	0.0	0.0	1.9294365521266308	6.445676450043921e-08	8.559621042601993e-13	1.086889630417266e-11	5.764617003820812e-09	8.828852950165893e-14	3.8342602399686365e-06	6.92076635587321e-05	8.348189611497009e-10	1.430688092684351	0.0	3.016389147917814e-06	0.0	0.0	0.0	0.0	0.0	2.0824037074464816	199.1782625257051	2.4047553700404904	0.0003363888625085122	5.2359249896821566e-08	3.1980150940067577e-07	0.0	0.0028507762652480316	5.2951326482504035e-06	0.02665606726177854	1.4666017867849057e-07	1.6990389540075556e-07	1.5749031487527163e-10	2.62239449282644e-09	1.4040006335705429e-06	1.0932853661711912e-11	1.0102867314976427e-05	0.00013910844007682991	1.6565317071626794e-07	1.4547268871021743	0.0	0.00013098718704936157	0.0	0.0	0.0	0.0	0.0	2.0017634277504457	67.77867379328583	114.80936711095407	0.0003813958539973026	6.210113515172173e-08	3.61293876145694e-07	0.0	0.0010998884410927286	2.04297113055928e-06	1.4983516315325054	5.6586567691765614e-08	2.0064631965055463e-07	3.741908956310627e-12	2.127894703945986e-11	1.139251791619189e-08	8.871338970334129e-14	1.1943062640093278e-05	0.00015240214306675825	3.950054518209993e-09	1.4052938603653242	0.0	2.754774311302149e-06	0.0	6.04867221016475e-09	3.0243351823783895e-09	3.0243351823783895e-09	6.0486694420532475e-09	1.893323931983456	93.36576807004927	8.26537415181197	0.0012249978601331971	1.211980664279134e-07	1.1612430904865207e-06	0.0	0.004866341518101321	9.038912788613107e-06	0.3433499674711642	2.503598862274086e-07	3.950418812111736e-07	1.0311993841970263e-10	8.07216275790209e-10	4.321747623280172e-07	3.36534419399711e-12	2.3465445427712404e-05	0.0005237190807306851	1.0877959055292876e-07	1.5059442764173512	0.0	2.3619754785332805e-05	0.0	0.0	0.0	0.0	0.0	1.8299942668014373	217.4776350779493	22.56334618002999	0.0001539575235290644	2.9700883456870528e-08	1.4643866010262735e-07	0.0	0.001424607162433183	2.6461157027508773e-06	0.11834963150332134	7.32922809584762e-08	9.62372959337058e-08	9.203487733779138e-12	1.6724461680847318e-10	8.95408891300873e-08	6.972616969043985e-13	5.724461031706305e-06	6.298817111322012e-05	9.675670662143347e-09	1.437967654143444	0.0	1.6716730761928715e-05	0.0	0.0	0.0	0.0	0.0	2.0581065013299393	127.21433025376183	72.7214374237255	0.0002689370885831033	5.7094912249122655e-08	2.5517563020196147e-07	0.0	0.0014556814198848007	2.703833692909936e-06	0.6681494223569909	7.489119083574591e-08	1.8532859586696905e-07	5.468205668705754e-12	5.826905492100936e-11	3.119660821056223e-08	2.4292953655618403e-13	1.1019247192494283e-05	0.00011162653928901021	5.762970881457049e-09	1.458290902154868	0.0	5.699835855501857e-06	0.0	0.0	0.0	0.0	0.0	1.9900914265750358	128.33447260770478	21.232272063463444	0.00046762957309737593	9.112359105691034e-08	4.4371459796255384e-07	0.0	0.002553435520737413	4.742840661390599e-06	0.33675803302690127	1.313674505921932e-07	2.964376743469037e-07	3.015993413273192e-11	3.2420335119520517e-10	1.7357489124744322e-07	1.351633813138959e-12	1.7616416106548274e-05	0.00019737426401897996	3.178473818157665e-08	1.4835823263303771	0.0	1.8079375620247584e-05	0.0	0.0	0.0	0.0	0.0	1.9053287944202353	185.9171151699941	36.051263290974866	0.00019368135602559485	3.862781476292065e-08	1.8406455308038996e-07	0.0	0.0015320988750388966	2.845774447572151e-06	0.23818381229214225	7.882257327907111e-08	1.2523514723674507e-07	7.479007545520278e-12	1.1628481105521536e-10	6.225758796713634e-08	4.848043762799645e-13	7.448314280917445e-06	7.961638716560424e-05	7.869504722360776e-09	1.444607703837738	0.0	1.0807608543662109e-05	0.0	0.0	0.0	0.0	0.0	2.0359404681885214	129.8726007565976	1.4360004229220849	0.001266018879971809	1.0389253643749985e-07	1.2013239221432858e-06	0.0	0.006995798367602866	1.2994241570193107e-05	0.06116314452840628	3.599054574697708e-07	3.3825346288813534e-07	5.12904167942063e-10	5.579294170065698e-09	2.9870924144491832e-06	2.3260247421096475e-11	2.0097539631093124e-05	0.0005364093464198405	5.40513030013005e-07	1.4929818197241032	0.0	0.00011356200918284598	0.0	0.0	0.0	0.0	0.0	1.8731727982387505	166.88909643968069	45.047562565123705	0.0002199788774623141	4.598871472784403e-08	2.08948167147157e-07	0.0	0.0015620270457042953	2.9013639889274177e-06	0.33811489018197066	8.036233803795283e-08	1.491710233992024e-07	7.123104266214884e-12	9.946788405277286e-11	5.32539969266715e-08	4.146924621166065e-13	8.870894609528772e-06	9.078630606528472e-05	7.49892279211972e-09	1.4500666954472454	0.0	9.067489199851663e-06	0.0	0.0	0.0	0.0	0.0	2.0176686534525987	111.26391788823808	3.4280281110890765	0.0013099679318272185	1.090253819685435e-07	1.2423970206537205e-06	0.0	0.00620146911745794	1.1518825890656964e-05	0.1518960764626049	3.190463391146345e-07	3.550851163689561e-07	2.2420145285951127e-10	2.0904487115797874e-09	1.1192032400036627e-06	8.715219920826597e-12	2.1095925643155157e-05	0.0005564882653902628	2.3639045886797656e-07	1.4968713038664696	0.0	4.799927254211069e-05	0.0	0.0	0.0	0.0	0.0	1.8603379613190056	189.85280001053513	21.365841503935297	0.00021787451538870373	4.910739438457783e-08	2.0707861354529204e-07	0.0	0.0017599609988824152	3.269013620502139e-06	0.1579186691665629	9.054524406821272e-08	1.5931875174045108e-07	1.614206783297129e-11	2.5626488402436957e-10	1.3720135242291833e-07	1.0683954655431712e-12	9.473912998450355e-06	9.009188501130593e-05	1.698305587001582e-08	1.452355543052055	0.0	2.0733833807967684e-05	0.0	0.0	0.0	0.0	0.0	2.009942920953052	253.96170969519554	32.32499957845124	9.783149636171384e-05	6.612440395939231e-09	9.314587890038453e-08	0.0	0.0010571254884883473	1.9635423659389637e-06	0.10880217566693984	5.4386516209954064e-08	2.1393621050334064e-08	1.4160741938921513e-12	3.001973208287273e-11	1.607222564547785e-08	1.2515604473055462e-13	1.2730024327614234e-06	3.943767382018559e-05	1.4872428026273043e-09	1.4208215461131988	0.0	4.043667352610886e-06	0.0	0.0	0.0	0.0	0.0	2.11535026771965	103.53839743382302	21.18272976212698	0.0006334985288053285	9.637237601196458e-08	6.006948237418289e-07	0.0	0.0027907867047501683	5.183704840913999e-06	0.4562827132788028	1.435786907037209e-07	3.136209180173629e-07	3.18787614663613e-11	2.766568922919443e-10	1.481190631382259e-07	1.1534061285786152e-12	1.863605343273987e-05	0.0002678454144925743	3.361901567064012e-08	1.4875462609015107	0.0	1.411574510763715e-05	0.0	0.0	0.0	0.0	0.0	1.892121368814305	248.97791491165157	27.29932741002788	0.00010545535536965593	1.31364238001225e-08	1.0039101918567238e-07	0.0	0.0011171437779833918	2.075022450909899e-06	0.09872983156701733	5.747423155133994e-08	4.251899857100384e-08	3.3424241509984754e-12	6.947587208568718e-11	3.719659806726886e-08	2.8965340284468314e-13	2.529791209280581e-06	4.2710184418937765e-05	3.51088427889733e-09	1.4256441385089162	0.0	8.855640794690192e-06	0.0	0.0	0.0	0.0	0.0	2.099209056145723	128.71695239517948	50.523990025415955	0.00031223200147764327	7.070391278101568e-08	2.9626727770201113e-07	0.0	0.001709986824809222	3.176189476871596e-06	0.5378296641871566	8.797449552575658e-08	2.2970603303740632e-07	9.773670674434434e-12	1.0537381015822751e-10	5.6415973296845544e-08	4.393138288991173e-13	1.3654993597434902e-05	0.00013053432002097494	1.0300098974223905e-08	1.4684248073629047	0.0	8.774668786129732e-06	0.0	0.0	0.0	0.0	0.0	1.956214265470889	108.09631873660747	27.073864479794064	0.000528452340159243	9.095333700656186e-08	5.011503832819025e-07	0.0	0.0024305039316873853	4.514503051668339e-06	0.4867948657727256	1.250431415255385e-07	2.958825542284389e-07	2.3520879273475633e-11	2.130830333262235e-10	1.1408231372593344e-07	8.88361975681495e-13	1.7583444505626474e-05	0.00022292785671210698	2.4801777435892814e-08	1.4835334532491935	0.0	1.2483658502442872e-05	0.0	0.0	0.0	0.0	0.0	1.9056540583979578	57.048018285682794	117.39409116236389	0.00042271501849995373	6.256837095350658e-08	4.003179718213064e-07	0.0	0.0010260483917351707	1.9058180133115549e-06	1.6983608200909526	5.2787681362247765e-08	2.0316851836522624e-07	3.699444693130176e-12	1.7712036146165356e-11	9.482833593731947e-09	7.384250108040679e-14	1.2078945980208182e-05	0.0001756994809737344	3.906379643868215e-09	1.4624217957002297	0.0	2.458007131110792e-06	0.0	0.0	0.0	0.0	0.0	1.976362263545131	27.013679470922277	192.650095707875	0.0004543149576468305	3.915189380055486e-08	4.298907690036738e-07	0.0	0.0005221801777393341	9.699155953313815e-07	2.9988280332046933	2.6864904240801357e-08	1.269380532884729e-07	1.406272371565018e-12	3.1908091953399687e-12	1.7083258635565528e-09	1.33024999400203e-14	7.549540850923562e-06	0.0001863261587199667	1.4861615270435433e-09	1.4449494679493589	0.0	8.700677267940391e-07	0.0	0.0	0.0	0.0	0.0	2.034589755555581	5.709895384062573e-06	3.996758147857147e-08	1.537214218305754e-07	3.996927949191301e-08	0.01629195059524977	7.973892041434871e-06	2.5721476602013427e-06	0.0	0.0	0.0	0.0	3.986947192192034e-08	1.5321635078419955e-07	0.0	5.695892615562704e-06	3.986957465580654e-08	1.533444728500527e-07	3.987126002451632e-08	3.986948363667177e-08	2.5645594730282234e-06	0.01624388836677692	7.95036699665718e-06	0.0	0.0	0.0	3.97518466148048e-08	1.4527715955630377e-07	0.0	5.679086890576917e-06	3.975194647143056e-08	1.5289205707640826e-07	3.9753619866382086e-08	3.975185824632912e-08	2.5558127538312287e-06	0.016188487908948453	7.92325047616836e-06	0.0	0.0	0.0	3.961626392781174e-08	1.4864833469681633e-07	0.0	5.659716247826587e-06	3.961636405160839e-08	1.523705865561264e-07	3.961802528257372e-08	3.9616275474787054e-08	2.5460049275993157e-06	0.016126366320388837	7.892844498922456e-06	0.0	0.0	0.0	3.946423395578583e-08	1.5417374687909901e-07	0.0	5.637996060589125e-06	3.946433499852087e-08	1.517858597588512e-07	3.946598388610841e-08	3.9464245416964684e-08	2.5352274372329012e-06	0.016058102804731078	7.859432542000847e-06	0.0	0.0	0.0	3.929717408433844e-08	1.4998227775134705e-07	0.0	5.614128340683677e-06	3.929727336593022e-08	1.5114331535211885e-07	3.929890975992299e-08	3.929718545867792e-08	2.5235656546571735e-06	0.01598423811216757	7.823279261868485e-06	0.0	0.0	0.0	3.911640759596922e-08	1.492923605784426e-07	0.0	5.588302652444839e-06	3.911650607894247e-08	1.5044805689335005e-07	3.9118129854536294e-08	3.9116418882601216e-08	2.5110999216996717e-06	0.015905281131753803	7.784633721668475e-06	0.0	0.0	0.0	3.892317980656753e-08	1.3982721899104403e-07	0.0	5.560696424154224e-06	3.892327511092154e-08	1.4970486120251266e-07	3.892488616809185e-08	3.892319100479785e-08	2.497905549785497e-06	0.015821708889613182	7.743729390170021e-06	0.0	0.0	0.0	3.8718658060146983e-08	1.4620149919835837e-07	0.0	5.531477345787276e-06	3.8718754267309e-08	1.4891824291526403e-07	3.872035253058847e-08	3.8718669169448975e-08	2.4840538654528843e-06	0.015733973171253256	7.700787382935632e-06	0.0	0.0	0.0	3.850394793468482e-08	1.4796870615724893e-07	0.0	5.500802671799409e-06	3.85040443060838e-08	1.4809243571551363e-07	3.850562972337653e-08	3.850395895469656e-08	2.46961177677571e-06	0.015642497775408173	7.656015118100547e-06	0.0	0.0	0.0	3.828008652101256e-08	1.4610044092713603e-07	0.0	5.468820485609542e-06	3.8280181789047564e-08	1.472314263788258e-07	3.8281754330543364e-08	3.82800974515274e-08	2.454642305698761e-06	0.015547681885880068	7.609607966632234e-06	0.0	0.0	0.0	3.804805067411446e-08	1.4098027514151607e-07	0.0	5.435670403844953e-06	3.804814401155874e-08	1.4633897373293603e-07	3.804970366862715e-08	3.804806151507273e-08	2.4392048743241235e-06	0.015449901884903645	7.561750139820737e-06	0.0	0.0	0.0	3.780876145057942e-08	1.4529713869484008e-07	0.0	5.4014844914198425e-06	3.7808855407970436e-08	1.4541863329404728e-07	3.781040219216762e-08	3.78087722020601e-08	2.4233556972036124e-06	0.015349513837940927	7.512615905405781e-06	0.0	0.0	0.0	3.756309018923753e-08	1.4092034456698797e-07	0.0	5.3663865292663035e-06	3.7563182426370606e-08	1.4447373755430935e-07	3.7564716367818474e-08	3.756310085145105e-08	2.40714738348023e-06	0.01524685097371682	7.462368354127381e-06	0.0	0.0	0.0	3.731185234390869e-08	1.4576509672933927e-07	0.0	5.330493697859401e-06	3.7311945312631744e-08	1.4350744130506935e-07	3.7313466459027345e-08	3.731186291718532e-08	2.3906297262712327e-06	0.01514222868413108	7.411161846908799e-06	0.0	0.0	0.0	3.70558197193222e-08	1.3901728623345277e-07	0.0	5.293915474181364e-06	3.705591038986503e-08	1.4252269194248464e-07	3.7057418804780184e-08	3.7055830204105205e-08	2.3738491401990244e-06	0.015035940961650304	7.35914027110125e-06	0.0	0.0	0.0	3.6795711752335224e-08	1.404351484667947e-07	0.0	5.256755375608251e-06	3.6795802264907765e-08	1.4152227641553095e-07	3.679729802681297e-08	3.679572214916897e-08	2.356849489359681e-06	0.01492826564360858	7.306439607293955e-06	0.0	0.0	0.0	3.6532208345988454e-08	1.321495844131599e-07	0.0	5.219109868434081e-06	3.653229618862392e-08	1.4050879184256068e-07	3.653377938927619e-08	3.6532218655511845e-08	2.3396715412542325e-06	0.01481946095346834	7.25318623641005e-06	0.0	0.0	0.0	3.6265941404981023e-08	1.4167906673559045e-07	0.0	5.181070251634477e-06	3.6266031241424185e-08	1.39484696224819e-07	3.6267501985086136e-08	3.62659516279165e-08	2.32235386803277e-06	0.014709771209237596	7.19949973368542e-06	0.0	0.0	0.0	3.5997508805570934e-08	1.2754957580378635e-07	0.0	5.142720384825868e-06	3.5997594430154246e-08	1.384522472806615e-07	3.599905283163111e-08	3.599751894271941e-08	2.304931730722495e-06	0.01459941975627482	7.145489409603875e-06	0.0	0.0	0.0	3.572745710024219e-08	1.3499247542492675e-07	0.0	5.104140050467208e-06	3.572754422191778e-08	1.374135929602146e-07	3.572899040619452e-08	3.57274671524696e-08	2.287438707309628e-06	0.01448861927942807	7.09125935718567e-06	0.0	0.0	0.0	3.5456306754159194e-08	1.2957866608074323e-07	0.0	5.0654022986937525e-06	3.5456391959278894e-08	1.363706999654222e-07	3.5457826059781875e-08	3.545631672239462e-08	2.269905387754617e-06	0.014377563537384402	7.03690440633296e-06	0.0	0.0	0.0	3.5184531916884e-08	1.2514816100800076e-07	0.0	5.026575396358016e-06	3.518461550262143e-08	1.353254062206335e-07	3.518603766041382e-08	3.518454180210774e-08	2.252360319352801e-06	0.014266433350506423	6.982513054585209e-06	0.0	0.0	0.0	3.491257507616011e-08	1.3324793539930306e-07	0.0	4.987722988748961e-06	3.491266036216191e-08	1.34279425226498e-07	3.491407072516078e-08	3.491258487939866e-08	2.234830074555831e-06	0.014155397030417198	6.928167677367944e-06	0.0	0.0	0.0	3.464084810915641e-08	1.2321432728067125e-07	0.0	4.948902758047199e-06	3.464093030783169e-08	1.3323430994414652e-07	3.4642329029324336e-08	3.4640857831477554e-08	2.217338590494531e-06	0.01404460619660142	6.873942480410774e-06	0.0	0.0	0.0	3.436972204455217e-08	1.342711624915051e-07	0.0	4.910169190187676e-06	3.436980673599736e-08	1.3219152728254198e-07	3.437119397448535e-08	3.436973168705489e-08	2.199908509743604e-06	0.013934204268699643	6.819907656311853e-06	0.0	0.0	0.0	3.409954784536898e-08	1.263497985125385e-07	0.0	4.871570913847245e-06	3.4099630043728654e-08	1.3115238646108453e-07	3.4101005961407515e-08	3.4099557409183083e-08	2.1825598741957514e-06	0.013824318193628672	6.766125335347013e-06	0.0	0.0	0.0	3.383063616300641e-08	1.321651317476199e-07	0.0	4.833153536160871e-06	3.383071947745384e-08	1.3011811535055742e-07	3.383208424006014e-08	3.383064564928211e-08	2.1653115004855257e-06	0.013715067157402875	6.712653849483511e-06	0.0	0.0	0.0	3.356327865732079e-08	1.243627485302847e-07	0.0	4.794957699233114e-06	3.3563359529546827e-08	1.290898081523354e-07	3.356471330519171e-08	3.356328806722833e-08	2.148180022603074e-06	0.01360655652114191	6.6595447643331615e-06	0.0	0.0	0.0	3.329773315638326e-08	1.3008325551215817e-07	0.0	4.757021251627653e-06	3.329781513772645e-08	1.2806848385758466e-07	3.329915809676351e-08	3.3297742491105006e-08	2.131180942644162e-06	0.01349888447643707	6.606846136628284e-06	0.0	0.0	0.0	3.303423994386724e-08	1.2393007002973132e-07	0.0	4.719377571401035e-06	3.303431994716893e-08	1.2705504110156564e-07	3.303565226117996e-08	3.3034249204597294e-08	2.1143278033147223e-06	0.013392136804076069	6.554599948855628e-06	0.0	0.0	0.0	3.2773008932211356e-08	1.1515846728052744e-07	0.0	4.682056986060383e-06	3.2773086249559014e-08	1.260502963907347e-07	3.277440809099694e-08	3.277301812014878e-08	2.0976328712537532e-06	0.013286391202158916	6.502844227652817e-06	0.0	0.0	0.0	3.251423025460658e-08	1.2200004359814638e-07	0.0	4.64508734187162e-06	3.251430896801853e-08	1.2505499942938673e-07	3.2515620510081106e-08	3.251423937095325e-08	2.081107404925033e-06	0.013181718982909442	6.45161387430575e-06	0.0	0.0	0.0	3.225807841748481e-08	1.1520787403071462e-07	0.0	4.6084924843802156e-06	3.225815502154648e-08	1.240697922136766e-07	3.2259456437249456e-08	3.225808746344502e-08	2.06476090461818e-06	0.013078180322255606	6.400938339633758e-06	0.0	0.0	0.0	3.200470067493877e-08	1.2503180438249468e-07	0.0	4.572294571712882e-06	3.200477951704814e-08	1.230952713086251e-07	3.200607097938889e-08	3.2004709651712885e-08	2.0486022296935867e-06	0.012975831336371195	6.350845087607825e-06	0.0	0.0	0.0	3.1754234346821104e-08	1.1998006662457112e-07	0.0	4.536512043657895e-06	3.175431153394322e-08	1.2213193317356297e-07	3.1755593215011e-08	3.1754243255607176e-08	2.032638599570157e-06	0.012874717754027164	6.301356498257598e-06	0.0	0.0	0.0	3.150679133327156e-08	1.210789872995679e-07	0.0	4.501161674348905e-06	3.1506868491992844e-08	1.211802294229784e-07	3.150814056304555e-08	3.1506800175259185e-08	2.0168765848878594e-06	0.012774881194537605	6.2524929404161355e-06	0.0	0.0	0.0	3.12624734784479e-08	1.1730319628875804e-07	0.0	4.466257588717495e-06	3.126254926700272e-08	1.202405403484663e-07	3.126381189800465e-08	3.126248225481915e-08	2.0013216184371237e-06	0.012676356070037758	6.204271255521504e-06	0.0	0.0	0.0	3.102136498952985e-08	1.1921351880840731e-07	0.0	4.431812238041462e-06	3.1021441019222065e-08	1.1931320118178965e-07	3.102269437882372e-08	3.102137370145619e-08	1.9859784631469175e-06	0.012579172549686657	6.1567062084441505e-06	0.0	0.0	0.0	3.0783539690859165e-08	1.163123982049974e-07	0.0	4.397835748807236e-06	3.078361463576232e-08	1.1839848456573065e-07	3.078485889089585e-08	3.0783548339501566e-08	1.9708508828629377e-06	0.012483354474415469	6.109809466841986e-06	0.0	0.0	0.0	3.054905592071223e-08	1.116446205864613e-07	0.0	4.364336577419029e-06	3.05491293132781e-08	1.1749661817977924e-07	3.055036462903775e-08	3.054906450721848e-08	1.955941954348094e-06	0.01238892133311791	6.06359056840331e-06	0.0	0.0	0.0	3.0317961367516695e-08	1.1448049869116104e-07	0.0	4.331321863647607e-06	3.03180350319805e-08	1.166077942555654e-07	3.031926157163205e-08	3.031796989302076e-08	1.9412542314226983e-06	0.012295889302307308	6.018057429700074e-06	0.0	0.0	0.0	3.009029561411876e-08	1.0247717993198803e-07	0.0	4.298796496244295e-06	3.0090366015430675e-08	1.1573214442223258e-07	3.0091583939921934e-08	3.009030407974105e-08	1.926789282214095e-06	0.012204268315102537	5.973214911587776e-06	0.0	0.0	0.0	2.986608296477897e-08	1.1206365380370172e-07	0.0	4.266765234993105e-06	2.986615558392167e-08	1.1486979683480252e-07	2.9867365052382826e-08	2.9866091371622924e-08	1.912548713058677e-06	0.012114068546543922	5.929067993446674e-06	0.0	0.0	0.0	2.9645348316385467e-08	1.1123541232053927e-07	0.0	4.235230465834819e-06	2.964542044148236e-08	1.1402081573960593e-07	2.9646621610583117e-08	2.964535666554141e-08	1.898533067810009e-06	0.012025293441912319	5.885618360868691e-06	0.0	0.0	0.0	2.9428100096880167e-08	1.1496587690798046e-07	0.0	4.2041939568227265e-06	2.942817296673863e-08	1.1318524874680301e-07	2.9429365990880055e-08	2.9428108389420713e-08	1.8847426779289042e-06	0.011937945101131121	5.8428670410590185e-06	0.0	0.0	0.0	2.9214343442272866e-08	1.103833541601242e-07	0.0	4.173655948769986e-06	2.9214414847934977e-08	1.1236310234971055e-07	2.9215599878947898e-08	2.9214351679254453e-08	1.8711772110968133e-06	0.011852021419729976	5.800813003464753e-06	0.0	0.0	0.0	2.9004073199780777e-08	1.1146117034187501e-07	0.0	4.143616235536321e-06	2.9004144644441217e-08	1.1155437100750649e-07	2.9005321831788227e-08	2.9004081382241576e-08	1.8578361922406116e-06	0.011767519388975585	5.759454775025351e-06	0.0	0.0	0.0	2.879728200408449e-08	1.0345104836935658e-07	0.0	4.1140732004391446e-06	2.87973510421406e-08	1.1075901120442887e-07	2.8798520532604313e-08	2.8797290133045992e-08	1.8447185271500884e-06	0.011684432078512282	5.718788963311274e-06	0.0	0.0	0.0	2.859395289301741e-08	1.0913217401084551e-07	0.0	4.085025294746129e-06	2.8594023202173776e-08	1.0997698125261814e-07	2.8595185140253984e-08	2.859396096948219e-08	1.83182321928941e-06	0.011602753176587084	5.6788124787434394e-06	0.0	0.0	0.0	2.8394070418668228e-08	1.0200255553747096e-07	0.0	4.056469297797038e-06	2.8394138582690733e-08	1.0920819445272579e-07	2.839529311009621e-08	2.8394078443622976e-08	1.8191485132268418e-06	0.01152247156461562	5.639519879091978e-06	0.0	0.0	0.0	2.8197607369868026e-08	9.529856731111515e-08	0.0	4.028401831451353e-06	2.8197673539252876e-08	1.0845255986467187e-07	2.8198820795129507e-08	2.819761534427986e-08	1.806692630907598e-06	0.011443575980672145	5.600905652030239e-06	0.0	0.0	0.0	2.8004536184965704e-08	1.0060319707798651e-07	0.0	4.0008193862279075e-06	2.8004603507832308e-08	1.0770998301148902e-07	2.8005743628969368e-08	2.8004544109783893e-08	1.794453778025945e-06	0.01136605505985564	5.562964234884777e-06	0.0	0.0	0.0	2.7814829050577763e-08	1.0436693027009354e-07	0.0	3.973717482048375e-06	2.7814897130454567e-08	1.0698034328565247e-07	2.781603025104947e-08	2.781483692673529e-08	1.7824297300432475e-06	0.01128989471216852	5.525688731226285e-06	0.0	0.0	0.0	2.7628451484539668e-08	1.0617472705894709e-07	0.0	3.947091184733811e-06	2.762851987043735e-08	1.0626350785383788e-07	2.7629646122099203e-08	2.7628459312951547e-08	1.770618081163442e-06	0.011215079699508157	5.489071682728625e-06	0.0	0.0	0.0	2.7445366195202835e-08	1.0474845874373828e-07	0.0	3.9209350992837615e-06	2.74454339653757e-08	1.0555933147609621e-07	2.744655347709722e-08	2.7445373976766166e-08	1.7590162357718714e-06	0.01114159358144599	5.453105042624241e-06	0.0	0.0	0.0	2.7265532948711378e-08	1.0230585916218078e-07	0.0	3.895243569994527e-06	2.726559982788124e-08	1.0486766189330965e-07	2.726671272609985e-08	2.7265540684305136e-08	1.7476215045994286e-06	0.01106941932432409	5.417780473826338e-06	0.0	0.0	0.0	2.7088910059613676e-08	1.016431340279521e-07	0.0	3.870010753029295e-06	2.70889765535599e-08	1.0418834178095198e-07	2.7090082962232157e-08	2.7088917750099237e-08	1.7364311358455294e-06	0.01099853949838922	5.383089445411737e-06	0.0	0.0	0.0	2.6915454873276767e-08	1.0343471789009272e-07	0.0	3.845230582918195e-06	2.6915521686545837e-08	1.035212078472967e-07	2.691662172718809e-08	2.6915462519498417e-08	1.725442295846855e-06	0.01092893615535304	5.349023172688981e-06	0.0	0.0	0.0	2.6745123466226636e-08	1.0035317655360526e-07	0.0	3.8208964856516936e-06	2.674518921131935e-08	1.0286608310964435e-07	2.6746283002883093e-08	2.6745131069011904e-08	1.7146519247960794e-06	0.010860589914531074	5.315572169901843e-06	0.0	0.0	0.0	2.6577868409664443e-08	9.492133203187374e-08	0.0	3.797001804485503e-06	2.6577932533130597e-08	1.0222278835748476e-07	2.6579020192089922e-08	2.6577875969823186e-08	1.7040569450711348e-06	0.010793481282381459	5.282726896081551e-06	0.0	0.0	0.0	2.6413641998729314e-08	1.0318938521975376e-07	0.0	3.7735403228137428e-06	2.6413708137877906e-08	1.0159115622894612e-07	2.6414789778552432e-08	2.641364951705438e-08	1.6936545117070515e-06	0.010727592238975807	5.250478531543683e-06	0.0	0.0	0.0	2.625240013498449e-08	1.0019536449411328e-07	0.0	3.750504791964429e-06	2.6252465287418457e-08	1.0097099157739417e-07	2.6253541021548813e-08	2.6252407612254055e-08	1.6834412911115263e-06	0.010662901669449604	5.2188167417965375e-06	0.0	0.0	0.0	2.6094091145953694e-08	9.16291213570155e-08	0.0	3.7278880471411867e-06	2.6094153830608513e-08	1.0036210151387998e-07	2.609522376748744e-08	2.6094098582928184e-08	1.673414006181332e-06	0.010599388816721119	5.187731367483924e-06	0.0	0.0	0.0	2.5938664234839164e-08	8.833815530359557e-08	0.0	3.7056832421454656e-06	2.593872584625949e-08	9.976430172619901e-08	2.5939790092963023e-08	2.5938671632262164e-08	1.6635695476450446e-06	0.010537033986729368	5.15721276956201e-06	0.0	0.0	0.0	2.578607120640661e-08	9.423781217221368e-08	0.0	3.683883644512213e-06	2.578613420919836e-08	9.917741096374188e-08	2.5787192870705638e-08	2.5786078565006603e-08	1.6539048725287508e-06	0.010475817905326201	5.12725151452674e-06	0.0	0.0	0.0	2.5636264893121506e-08	9.118585068422065e-08	0.0	3.6624818231468864e-06	2.5636326904141494e-08	9.860122916778939e-08	2.563738008303683e-08	2.5636272213612735e-08	1.644416605005945e-06	0.010415719190097136	5.09783713698691e-06	0.0	0.0	0.0	2.5489192968011383e-08	8.854104829135623e-08	0.0	3.641470660804762e-06	2.5489254112548867e-08	9.803556472863071e-08	2.5490301909228332e-08	2.5489200251091623e-08	1.6351015310056643e-06	0.010356717483165315	5.068959673023723e-06	0.0	0.0	0.0	2.534480561146731e-08	9.051751960275303e-08	0.0	3.620843196256435e-06	2.534486710787293e-08	9.748023023652302e-08	2.5345909620659893e-08	2.53448128578194e-08	1.625956518851275e-06	0.01029879294852666	5.040609414157518e-06	0.0	0.0	0.0	2.5203054281076893e-08	9.05391846605455e-08	0.0	3.600592245998502e-06	2.5203115607728002e-08	9.693503229773274e-08	2.520415293279272e-08	2.5203061491369574e-08	1.616978333156238e-06	0.010241925093283371	5.0127763303957575e-06	0.0	0.0	0.0	2.5063888826862716e-08	9.402878923025538e-08	0.0	3.5807108584472144e-06	2.5063950953021415e-08	9.639978376195717e-08	2.506498318452663e-08	2.5063896001750015e-08	1.608163856803907e-06	0.01018609417364416	4.985450758403833e-06	0.0	0.0	0.0	2.4927260932138102e-08	8.83244905878895e-08	0.0	3.5611916349734e-06	2.492732135554967e-08	9.587428544385748e-08	2.4928348585441994e-08	2.4927268072260382e-08	1.59950975618388e-06	0.010131279074563819	4.958622363685289e-06	0.0	0.0	0.0	2.4793118924405536e-08	8.511824315492303e-08	0.0	3.5420276492071258e-06	2.4793178332667207e-08	9.535835087177232e-08	2.479420065093569e-08	2.4793126030387965e-08	1.591012932211043e-06	0.010077460166456026	4.932281538809977e-06	0.0	0.0	0.0	2.466141476650099e-08	9.318058947792183e-08	0.0	3.5232123732568427e-06	2.4661476190868837e-08	9.485180430149764e-08	2.4662493685754725e-08	2.4661421838955416e-08	1.5826704819683288e-06	0.010024619062244076	4.9064192844992465e-06	0.0	0.0	0.0	2.4532103462019402e-08	8.614421910445939e-08	0.0	3.504738365502599e-06	2.4532162841004762e-08	9.435444539020865e-08	2.453317559854409e-08	2.4532110501545883e-08	1.5744790552087507e-06	0.009972734541504175	4.881025214683777e-06	0.0	0.0	0.0	2.4405133080599012e-08	8.647444095905761e-08	0.0	3.4865990701735977e-06	2.4405192394417756e-08	9.386609764311654e-08	2.4406200498896058e-08	2.440514008778243e-08	1.566435736532367e-06	0.009921788138093173	4.856090291386927e-06	0.0	0.0	0.0	2.4280458432344734e-08	9.108970021393151e-08	0.0	3.468787916086329e-06	2.428051885457143e-08	9.338658415051312e-08	2.428152238851381e-08	2.4280465407758123e-08	1.5585376021395855e-06	0.009871761332666065	4.831605450591254e-06	0.0	0.0	0.0	2.4158034197157465e-08	8.828798667829353e-08	0.0	3.451297971200319e-06	2.4158093699118357e-08	9.291571828803729e-08	2.4159092743100484e-08	2.415804114136192e-08	1.5507815497678408e-06	0.009822634475511207	4.807561075015758e-06	0.0	0.0	0.0	2.4037812288618813e-08	8.784862358399199e-08	0.0	3.4341227500466957e-06	2.403787153148932e-08	9.245332545354595e-08	2.403886616436198e-08	2.4037819202162087e-08	1.543164695445722e-06	0.0097743892995536	4.783948224114914e-06	0.0	0.0	0.0	2.3919748003989466e-08	9.037827921960737e-08	0.0	3.4172558891197174e-06	2.3919807808805156e-08	9.199923432831764e-08	2.392079810774649e-08	2.3919754887407603e-08	1.5356842128699936e-06	0.009727007902985065	4.7607581361218685e-06	0.0	0.0	0.0	2.3803797534423812e-08	8.466793272237513e-08	0.0	3.4006906901555138e-06	2.3803855645062556e-08	9.155326458162018e-08	2.3804841685394007e-08	2.380380438824151e-08	1.5283371085322712e-06	0.00968047132493819	4.737981530906107e-06	0.0	0.0	0.0	2.368991447925655e-08	8.324210762588354e-08	0.0	3.3844210161981262e-06	2.368997208313793e-08	9.111525099378962e-08	2.369095393860184e-08	2.3689921303985785e-08	1.5211206626512844e-06	0.0096347623383092	4.715609976931965e-06	0.0	0.0	0.0	2.357805668079867e-08	8.094676520128143e-08	0.0	3.36844064000945e-06	2.3578113533995815e-08	9.068502591473348e-08	2.3579091276691847e-08	2.3578063476940726e-08	1.5140321075231262e-06	0.009589863412460048	4.6936348940937284e-06	0.0	0.0	0.0	2.3468181238510433e-08	8.430684605150306e-08	0.0	3.3527436837336363e-06	2.346823885411726e-08	9.026243110018776e-08	2.346921255466277e-08	2.346818800655541e-08	1.5070688433297178e-06	0.009545758080129115	4.672048222755025e-06	0.0	0.0	0.0	2.3360247854199946e-08	8.655723926878182e-08	0.0	3.337324136193386e-06	2.3360305966817207e-08	8.984730471679025e-08	2.3361275694262636e-08	2.3360254594627945e-08	1.5002282015418357e-06	0.009502429438847734	4.650841690262096e-06	0.0	0.0	0.0	2.3254215164587766e-08	9.084654870649673e-08	0.0	3.322176202850385e-06	2.325427431179392e-08	8.943949076341992e-08	2.3255240133712978e-08	2.3254221877868224e-08	1.493507615908359e-06	0.009459861233970858	4.630007341036182e-06	0.0	0.0	0.0	2.3150043391770075e-08	8.267905332146587e-08	0.0	3.3072936422870807e-06	2.3150100200834335e-08	8.903882120853407e-08	2.3151062183078945e-08	2.3150050078362398e-08	1.4869042975999174e-06	0.009418035801066434	4.609536529469503e-06	0.0	0.0	0.0	2.3047689307696146e-08	8.796421147590298e-08	0.0	3.2926712827715285e-06	2.3047747433005083e-08	8.864515681780567e-08	2.3048705640228614e-08	2.304769596804792e-08	1.4804159782874086e-06	0.009376938772506704	4.5894222235818975e-06	0.0	0.0	0.0	2.294711775245716e-08	8.057855951599923e-08	0.0	3.2783030887991127e-06	2.29471737614201e-08	8.825833510325566e-08	2.2948128256618133e-08	2.2947124387007974e-08	1.4740399622612446e-06	0.009336553073678783	4.569656066445662e-06	0.0	0.0	0.0	2.2848286941403223e-08	8.466025954544665e-08	0.0	3.2641840247304114e-06	2.2848343937768186e-08	8.787822049448777e-08	2.2849294782763415e-08	2.284829355058126e-08	1.4677740395424764e-06	0.00929686470654694	4.550231206969185e-06	0.0	0.0	0.0	2.275116261906841e-08	7.903003534722283e-08	0.0	3.2503083777123723e-06	2.2751217973605272e-08	8.750465918983514e-08	2.2752165228682386e-08	2.2751169203294006e-08	1.4616156640934123e-06	0.009257857544513944	4.531139752224566e-06	0.0	0.0	0.0	2.2655705320802684e-08	8.500884491531019e-08	0.0	3.2366713319110286e-06	2.2655762159192922e-08	8.713752153648721e-08	2.2656705883529596e-08	2.2655711880485635e-08	1.4555627249680866e-06	0.009219518216817699	4.512375158131467e-06	0.0	0.0	0.0	2.2561882326196947e-08	8.519357925644453e-08	0.0	3.2232675284809975e-06	2.256193898401142e-08	8.677666326325193e-08	2.2562879235377565e-08	2.2561888861739654e-08	1.4496128402590132e-06	0.009181831636455057	4.493930040584124e-06	0.0	0.0	0.0	2.2469656714712764e-08	8.211764079247227e-08	0.0	3.2100918404953428e-06	2.2469712560867478e-08	8.642194634249769e-08	2.2470649395728678e-08	2.2469663226507983e-08	1.443763738925074e-06	0.009144783418642779	4.4757973591774685e-06	0.0	0.0	0.0	2.23789932843159e-08	8.178630213468124e-08	0.0	3.1971394167889033e-06	2.2379048932792502e-08	8.607324017053111e-08	2.23799824064185e-08	2.237899977274753e-08	1.4380132792455951e-06	0.009108359997706702	4.457970474415471e-06	0.0	0.0	0.0	2.2289858837518124e-08	8.421991350049575e-08	0.0	3.1844055370407847e-06	2.228991505868161e-08	8.573041766621028e-08	2.229084522519278e-08	2.2289865302961953e-08	1.4323593798805102e-06	0.00907254819042124	4.4404429339885735e-06	0.0	0.0	0.0	2.220222111276387e-08	8.32930604995852e-08	0.0	3.1718853501290587e-06	2.2202276981915375e-08	8.539334822718601e-08	2.2203203894189378e-08	2.220222755558792e-08	1.426799890130672e-06	0.009037334374251488	4.423208070559816e-06	0.0	0.0	0.0	2.211604677335986e-08	8.296977197177247e-08	0.0	3.1595742486821795e-06	2.2116102452024976e-08	8.50619078132241e-08	2.211702616179955e-08	2.211605319392368e-08	1.4213327749303566e-06	0.009002705659077476	4.4062595752708185e-06	0.0	0.0	0.0	2.2031304275006463e-08	8.606903995072854e-08	0.0	3.147467835037128e-06	2.2031360686420267e-08	8.473597802977535e-08	2.2032281244374804e-08	2.2031310673661863e-08	1.4159560972816022e-06	0.008968649775935662	4.389591443284933e-06	0.0	0.0	0.0	2.1947963593513287e-08	7.93933493440186e-08	0.0	3.1355613115093345e-06	2.1948018102582835e-08	8.441542971334169e-08	2.194893555811424e-08	2.1947969970604932e-08	1.4106677201811142e-06	0.008935153189050641	4.373197049715697e-06	0.0	0.0	0.0	2.1865991604439216e-08	7.809313660381073e-08	0.0	3.12385052655138e-06	2.186604564065226e-08	8.410015109525534e-08	2.1866960042179124e-08	2.1865997960302955e-08	1.4054658188425255e-06	0.00890220434020438	4.3570707375936534e-06	0.0	0.0	0.0	2.1785360022930365e-08	8.231371748331086e-08	0.0	3.1123314548304673e-06	2.1785415124228512e-08	8.3790033804772e-08	2.1786326519233373e-08	2.178536635789547e-08	1.4003486263245434e-06	0.00886979203756784	4.34120702927509e-06	0.0	0.0	0.0	2.1706041460761894e-08	8.144551220673875e-08	0.0	3.1009997602043827e-06	2.1706096201430612e-08	8.348496110391787e-08	2.1707004636273672e-08	2.1706047775151337e-08	1.3953142177851917e-06	0.008837904089188563	4.325599957596191e-06	0.0	0.0	0.0	2.162800608210705e-08	7.512856051106233e-08	0.0	3.0898511792881787e-06	2.162805902965696e-08	8.318481821348546e-08	2.162896454959776e-08	2.1628012376236128e-08	1.3903607013765361e-06	0.00880652851209771	4.310243657677845e-06	0.0	0.0	0.0	2.1551224562562733e-08	7.572713615045182e-08	0.0	3.0788819935205412e-06	2.155127757982116e-08	8.288950502162678e-08	2.1552180229270525e-08	2.1551230836739217e-08	1.3854864476676335e-06	0.008775654985455716	4.295133078170429e-06	0.0	0.0	0.0	2.1475671645375152e-08	7.957427867452238e-08	0.0	3.068088455731459e-06	2.1475725622614365e-08	8.259892064640835e-08	2.1476625445095724e-08	2.147567789990113e-08	1.3806898086325564e-06	0.008745273070648206	4.280263110073843e-06	0.0	0.0	0.0	2.140132178553783e-08	8.168065751508029e-08	0.0	3.057466721438351e-06	2.1401376247610867e-08	8.231296158621854e-08	2.1402273285688622e-08	2.1401328020709396e-08	1.3759690843472586e-06	0.008715372000346663	4.2656284834929575e-06	0.0	0.0	0.0	2.1328148633568563e-08	8.058619204664215e-08	0.0	3.0470129704026816e-06	2.1328202714100783e-08	8.203152499219901e-08	2.132909700937275e-08	2.1328154849675293e-08	1.3713225831685883e-06	0.008685941059676232	4.251223954202158e-06	0.0	0.0	0.0	2.1256125968332716e-08	7.768267015842284e-08	0.0	3.036723506759812e-06	2.1256179151952327e-08	8.175451136386765e-08	2.12570707450892e-08	2.1256132165657583e-08	1.3667486698046642e-06	0.008656969890689979	4.237044452670158e-06	0.0	0.0	0.0	2.118522844216751e-08	7.849809323804614e-08	0.0	3.026594932264615e-06	2.1185281774236564e-08	8.148182921305744e-08	2.1186170705116554e-08	2.1185234620987173e-08	1.3622458520003862e-06	0.008628449041425342	4.2230853527995335e-06	0.0	0.0	0.0	2.1115432924580517e-08	8.249103317174506e-08	0.0	3.016623915713363e-06	2.1115487263304024e-08	8.121338885652212e-08	2.1116373571023296e-08	2.1115439085166293e-08	1.3578126658444199e-06	0.00860036923945064	4.209342116359707e-06	0.0	0.0	0.0	2.1046716724413558e-08	7.895811209360543e-08	0.0	3.0068068003517337e-06	2.1046770022835816e-08	8.09490918469072e-08	2.104765374552244e-08	2.1046722867031498e-08	1.3534474839661989e-06	0.008572720177001917	4.195809698368808e-06	0.0	0.0	0.0	2.0979054616750635e-08	7.871770909889996e-08	0.0	2.997140397844056e-06	2.0979107735227017e-08	8.068885234729074e-08	2.097998891025908e-08	2.097906074166014e-08	1.3491489048983977e-06	0.008545492977168922	4.1824837541769235e-06	0.0	0.0	0.0	2.0912424878337116e-08	8.036538343420458e-08	0.0	2.9876215657579778e-06	2.091247840418851e-08	8.043258575658058e-08	2.0913357068201576e-08	2.0912430985792522e-08	1.3449155468592106e-06	0.008518678887730202	4.169360000160283e-06	0.0	0.0	0.0	2.0846806091049145e-08	7.956428356242518e-08	0.0	2.978247057263776e-06	2.084685930272715e-08	8.018020466328656e-08	2.0847735491536165e-08	2.0846812181299783e-08	1.3407459720343267e-06	0.008492268801563927	4.1564339789824e-06	0.0	0.0	0.0	2.0782175968198684e-08	7.517629426319115e-08	0.0	2.9690136553340913e-06	2.078222791246438e-08	7.993162245828231e-08	2.078310166106565e-08	2.0782182041488268e-08	1.3366387549334875e-06	0.008466253689609746	4.143701271511638e-06	0.0	0.0	0.0	2.0718512414121967e-08	7.196927986865362e-08	0.0	2.9599183819324506e-06	2.07185633878582e-08	7.968675896642547e-08	2.0719434730529717e-08	2.0718518470688626e-08	1.332592583183359e-06	0.00844062523928313	4.131157809293283e-06	0.0	0.0	0.0	2.0655795086540536e-08	7.799620233116464e-08	0.0	2.9509586332917423e-06	2.0655847503082756e-08	7.944554408840046e-08	2.0656716473554793e-08	2.0655801126617535e-08	1.3286063243923018e-06	0.008415376277990175	4.118800081840918e-06	0.0	0.0	0.0	2.05940064330187e-08	7.63074256187539e-08	0.0	2.9421312928802563e-06	2.0594058443230627e-08	7.920789392073913e-08	2.059492507441318e-08	2.059401245683568e-08	1.3246785923640533e-06	0.008390498025564052	4.106623791833331e-06	0.0	0.0	0.0	2.0533124966944754e-08	7.890775340469431e-08	0.0	2.9334337064993596e-06	2.0533177629516094e-08	7.897373700658964e-08	2.0534041953710236e-08	2.053313097472572e-08	1.3208082232980834e-06	0.008365983110475839	4.094625331407075e-06	0.0	0.0	0.0	2.0473132648997385e-08	7.735560350071018e-08	0.0	2.924862979857804e-06	2.047318480264301e-08	7.874299542560216e-08	2.047404685140202e-08	2.0473138640962247e-08	1.3169939324907532e-06	0.008341823395410338	4.082800717878365e-06	0.0	0.0	0.0	2.0414009565752522e-08	7.975080380987959e-08	0.0	2.9164165894452197e-06	2.0414062298609756e-08	7.85156012393243e-08	2.0414922102911935e-08	2.0414015542116076e-08	1.3132346140941591e-06	0.008318011875910738	4.071146523041479e-06	0.0	0.0	0.0	2.0355738576177718e-08	7.686319026480556e-08	0.0	2.908091706153128e-06	2.0355790314401186e-08	7.82914782823332e-08	2.0356647904475434e-08	2.0355744537150882e-08	1.3095290089210614e-06	0.00829454057628615	4.059658843312867e-06	0.0	0.0	0.0	2.0298300162350048e-08	7.61503795876683e-08	0.0	2.8998858903017426e-06	2.029835177281076e-08	7.807056087308018e-08	2.0299207178330143e-08	2.02983061081386e-08	1.3058760479559253e-06	0.008271402725376424	4.048334364669797e-06	0.0	0.0	0.0	2.0241677754152135e-08	7.397526667628518e-08	0.0	2.891796570888374e-06	2.0241728677466652e-08	7.785277979476787e-08	2.0242581927452714e-08	2.0241683684958118e-08	1.3022745922791877e-06	0.008248591109260699	4.037169556372514e-06	0.0	0.0	0.0	2.0185853697880744e-08	7.627014999398737e-08	0.0	2.8838214863615107e-06	2.0185905198006103e-08	7.76380741613991e-08	2.018675632097907e-08	2.0185859613901744e-08	1.298723653589742e-06	0.008226099468022526	4.026161354620724e-06	0.0	0.0	0.0	2.013081267453106e-08	7.459114381213839e-08	0.0	2.8759581088609867e-06	2.013086364006157e-08	7.742637591773166e-08	2.013171266388348e-08	2.0130818575961323e-08	1.2952221087472553e-06	0.00820392068769006	4.015306277588943e-06	0.0	0.0	0.0	2.0076537274971144e-08	7.531842195217673e-08	0.0	2.8682042065201686e-06	2.0076588381079643e-08	7.721762497703551e-08	2.007743533309592e-08	2.0076543162000386e-08	1.2917689783116253e-06	0.008182048564476754	4.004601288943368e-06	0.0	0.0	0.0	2.0023012317528505e-08	7.822330670268686e-08	0.0	2.8605575972380273e-06	2.002306414685973e-08	7.70117625923989e-08	2.002390905390564e-08	2.002301819034298e-08	1.2883633036065565e-06	0.00816047702611537	3.9940434167186305e-06	0.0	0.0	0.0	1.997022294237287e-08	7.223918066258813e-08	0.0	2.853015728816287e-06	1.9970273072719066e-08	7.680872005352249e-08	1.997111596091977e-08	1.9970228801155382e-08	1.2850039423299162e-06	0.008139198837271482	3.983629119679693e-06	0.0	0.0	0.0	1.9918151443324106e-08	7.521086315912283e-08	0.0	2.8455767479288105e-06	1.991820218574306e-08	7.660844746459085e-08	1.9919043080852774e-08	1.9918157288252535e-08	1.2816900918948557e-06	0.008118208914338614	3.973355909758758e-06	0.0	0.0	0.0	1.986678538004081e-08	7.634704465515358e-08	0.0	2.838238515398492e-06	1.986683651220927e-08	7.641088723437777e-08	1.9867675439461295e-08	1.9866791211290616e-08	1.278420808671922e-06	0.008097501280360226	3.963220861633781e-06	0.0	0.0	0.0	1.981611012590922e-08	7.741500817198938e-08	0.0	2.8309989486246623e-06	1.981616147442629e-08	7.621598329485318e-08	1.9816998458537045e-08	1.9816115943652325e-08	1.275195172117326e-06	0.008077070104606439	3.953221121548554e-06	0.0	0.0	0.0	1.9766111412144784e-08	7.003704833083892e-08	0.0	2.823855703491818e-06	1.9766160664238464e-08	7.602367253774368e-08	1.9766995729266932e-08	1.9766117216549572e-08	1.2720121320623361e-06	0.008056908735316186	3.94335343388875e-06	0.0	0.0	0.0	1.9716772960671295e-08	7.449777741589554e-08	0.0	2.816807252033921e-06	1.9716823386132883e-08	7.583391382646785e-08	1.971765655588695e-08	1.9716778751901604e-08	1.2688710371041246e-06	0.008037013046476135	3.933615779274324e-06	0.0	0.0	0.0	1.966808467458696e-08	7.558344805989982e-08	0.0	2.809851552246933e-06	1.9668135346608937e-08	7.564665218603758e-08	1.9668966644365132e-08	1.9668090452805066e-08	1.265770980017036e-06	0.008017377291718156	3.924005345232719e-06	0.0	0.0	0.0	1.9620032491525338e-08	7.269853898285628e-08	0.0	2.802986568171885e-06	1.96200822944887e-08	7.546183280424445e-08	1.9620911742984954e-08	1.962003825688985e-08	1.2627110547101042e-06	0.007997995731862767	3.914519322807802e-06	0.0	0.0	0.0	1.9572602366702084e-08	6.990242933530405e-08	0.0	2.7962104573127277e-06	1.957265133274494e-08	7.527940607714956e-08	1.957347895427095e-08	1.9572608119367906e-08	1.2596904485387026e-06	0.007978863219612269	3.905155192740399e-06	0.0	0.0	0.0	1.9525781703818263e-08	7.063148368770652e-08	0.0	2.789521557915036e-06	1.9525830829462312e-08	7.50993272666268e-08	1.95266566459396e-08	1.9525787443937277e-08	1.2567084353018959e-06	0.007959975155197276	3.895910703758473e-06	0.0	0.0	0.0	1.9479559246511232e-08	6.957013119507009e-08	0.0	2.7829180438793557e-06	1.9479608002407755e-08	7.492154721025385e-08	1.9480432035291464e-08	1.9479564974232844e-08	1.253764205364243e-06	0.007941326410384515	3.886783345928268e-06	0.0	0.0	0.0	1.9433922445109026e-08	7.0299197121021e-08	0.0	2.776398273773934e-06	1.9433971361935753e-08	7.474602171709646e-08	1.943479363230165e-08	1.9433928160579458e-08	1.250857038489998e-06	0.007922912423191151	3.87777088646795e-06	0.0	0.0	0.0	1.938886013569993e-08	6.89644057750029e-08	0.0	2.7699604897762217e-06	1.9388908603738744e-08	7.457270346290697e-08	1.9389729132209144e-08	1.9388865839062836e-08	1.247986154461839e-06	0.007904728251719208	3.868870906641598e-06	0.0	0.0	0.0	1.934436022460121e-08	6.854266209381934e-08	0.0	2.7636030917990303e-06	1.934440852758285e-08	7.440154936987291e-08	1.9345227334401012e-08	1.9344365915997147e-08	1.2451508494716867e-06	0.007886769438040639	3.860081224592969e-06	0.0	0.0	0.0	1.9300411802529098e-08	6.981624315663185e-08	0.0	2.7573245485981725e-06	1.930046041511191e-08	7.423251821355692e-08	1.9301277520165458e-08	1.930041748209607e-08	1.2423504512856052e-06	0.007869031724217077	3.8513997563489704e-06	0.0	0.0	0.0	1.9257004449615745e-08	7.349661967569369e-08	0.0	2.7511233949150465e-06	1.9257054009848322e-08	7.406557054597732e-08	1.9257869432689937e-08	1.925701011748935e-08	1.2395843175271922e-06	0.007851511041427253	3.842824510497686e-06	0.0	0.0	0.0	1.9214128208799306e-08	6.862215954076803e-08	0.0	2.74499778082616e-06	1.9214176362862048e-08	7.390065656357132e-08	1.9214990122506273e-08	1.921413386511289e-08	1.2368516158639663e-06	0.007834202117686824	3.834352906733371e-06	0.0	0.0	0.0	1.917177017854731e-08	7.239253071961448e-08	0.0	2.738946524585541e-06	1.91718192021381e-08	7.373774445090229e-08	1.9172631317391213e-08	1.917177582343047e-08	1.2341518398338945e-06	0.007817101745046394	3.825983374997267e-06	0.0	0.0	0.0	1.9129922508564645e-08	6.56757004838387e-08	0.0	2.7329678001071133e-06	1.9129969745609785e-08	7.357678504618964e-08	1.9130780234738473e-08	1.912992814214565e-08	1.2314841661907217e-06	0.007800204709075279	3.817713363150504e-06	0.0	0.0	0.0	1.908857243815318e-08	6.70738194964281e-08	0.0	2.7270604664915566e-06	1.9088620007185044e-08	7.341774763370014e-08	1.908942888825138e-08	1.908857806055653e-08	1.2288481053595383e-06	0.007783507908788384	3.8095413534847943e-06	0.0	0.0	0.0	1.9047712378770175e-08	7.145871959047007e-08	0.0	2.721223256360794e-06	1.904776111549283e-08	7.326059809278337e-08	1.9048568406281476e-08	1.9047717990119065e-08	1.2262431040901657e-06	0.00776700783988883	3.801465630887621e-06	0.0	0.0	0.0	1.90073337548512e-08	7.181723542789365e-08	0.0	2.7154546645751684e-06	1.9007382534961917e-08	7.310529590202251e-08	1.9008188252848312e-08	1.9007339355266968e-08	1.2236684904319951e-06	0.007750700246244059	3.7934841122555085e-06	0.0	0.0	0.0	1.8967426150876034e-08	6.660391653080315e-08	0.0	2.709753143862443e-06	1.896747343512123e-08	7.295179940577119e-08	1.8968277597043187e-08	1.8967431740477207e-08	1.2211235704739414e-06	0.007734580732627049	3.785594646403232e-06	0.0	0.0	0.0	1.8927978810915534e-08	7.151740105222203e-08	0.0	2.704117778402343e-06	1.8928027405347952e-08	7.280008394779106e-08	1.8928830028123356e-08	1.892798438981758e-08	1.218607959533909e-06	0.007718646862439041	3.777796040802445e-06	0.0	0.0	0.0	1.8888985772327258e-08	6.83279735336347e-08	0.0	2.698546996120589e-06	1.8889033441586782e-08	7.265010720480503e-08	1.8889834541565595e-08	1.8888991340644962e-08	1.2161209482069175e-06	0.007702894142319102	3.7700860962321557e-06	0.0	0.0	0.0	1.885043603900298e-08	7.364243838509816e-08	0.0	2.6930398786616453e-06	1.8850485115487558e-08	7.250184445239312e-08	1.8851284708880192e-08	1.8850441596847845e-08	1.2136621470628995e-06	0.007687320105598406	3.7624636054421287e-06	0.0	0.0	0.0	1.881232357469066e-08	7.103526187321363e-08	0.0	2.6875949021392732e-06	1.8812371760304055e-08	7.23552546646206e-08	1.881316986286027e-08	1.8812329122173335e-08	1.2112308671957641e-06	0.007671920388756908	3.754926432758875e-06	0.0	0.0	0.0	1.877463770101963e-08	7.093801766642766e-08	0.0	2.6822110036132715e-06	1.8774685935673853e-08	7.221030922471486e-08	1.8775482562922882e-08	1.8774643238247538e-08	1.208826646917937e-06	0.007656692067454622	3.7474731469218907e-06	0.0	0.0	0.0	1.873737126168592e-08	7.15133787941422e-08	0.0	2.6768870345242824e-06	1.8737419601963822e-08	7.206697721101759e-08	1.873821476915057e-08	1.873737678876503e-08	1.2064489786220038e-06	0.007641631926503058	3.7401021743093924e-06	0.0	0.0	0.0	1.8700516388578665e-08	6.764621486909296e-08	0.0	2.671621689605986e-06	1.8700563622671568e-08	7.19252234831447e-08	1.8701357344676544e-08	1.8700521905613017e-08	1.2040972779601339e-06	0.007626736264646927	3.7328117033926445e-06	0.0	0.0	0.0	1.866406402405167e-08	6.82097177658148e-08	0.0	2.6664140183575544e-06	1.8664111344482622e-08	7.178502245143033e-08	1.8664903635993664e-08	1.866406953114277e-08	1.2017711328264246e-06	0.007612002471596963	3.725600456618026e-06	0.0	0.0	0.0	1.8628007780335573e-08	7.038399180655574e-08	0.0	2.6612630067912818e-06	1.8628055669710263e-08	7.164634681708552e-08	1.8628846545186412e-08	1.8628013277583653e-08	1.1994700994099887e-06	0.007597427736247966	3.7184670581412154e-06	0.0	0.0	0.0	1.8592340778207223e-08	7.020460776324621e-08	0.0	2.6561674904426455e-06	1.859238844742055e-08	7.15091652303729e-08	1.8593177921000897e-08	1.8592346265711e-08	1.1971936571792859e-06	0.007583008761555834	3.711409894270084e-06	0.0	0.0	0.0	1.855705494920376e-08	6.446109023681828e-08	0.0	2.651126243941907e-06	1.8557101100367602e-08	7.137344470189442e-08	1.8557889185846553e-08	1.8557060427059736e-08	1.1949412570142564e-06	0.00756874206939828	3.704427262684615e-06	0.0	0.0	0.0	1.8522141781722717e-08	6.562930469250497e-08	0.0	2.646138492946926e-06	1.8522188208284097e-08	7.123916438447154e-08	1.852297491932752e-08	1.8522147250024988e-08	1.1927125685780793e-06	0.007554625567407995	3.697518139324623e-06	0.0	0.0	0.0	1.848759615546237e-08	6.687600905792953e-08	0.0	2.641203255186704e-06	1.8487642895510686e-08	7.110629783326697e-08	1.8488428245545124e-08	1.8487601614304238e-08	1.1905071585847028e-06	0.007540656511147639	3.690681180970877e-06	0.0	0.0	0.0	1.8453411354324915e-08	6.968001084299565e-08	0.0	2.636319606902187e-06	1.8453458695953034e-08	7.097482017869307e-08	1.8454242698184458e-08	1.845341680379806e-08	1.1883246203191238e-06	0.007526832324480338	3.6839151267769728e-06	0.0	0.0	0.0	1.8419581074076857e-08	6.825048035890624e-08	0.0	2.6314864742950986e-06	1.8419628093313956e-08	7.084470251192228e-08	1.8420410760655565e-08	1.841958651427147e-08	1.1861644742857674e-06	0.007513149970283093	3.677218490266163e-06	0.0	0.0	0.0	1.8386097882332434e-08	6.89766304613659e-08	0.0	2.626702997107029e-06	1.8386145065979416e-08	7.071592167290588e-08	1.83869264111482e-08	1.8386103313336664e-08	1.1840263435347206e-06	0.007499607060949599	3.670590102867418e-06	0.0	0.0	0.0	1.835295593623518e-08	7.169894785472447e-08	0.0	2.6219683479215563e-06	1.8353003822218386e-08	7.058845538576029e-08	1.8353783857746124e-08	1.8352961358135873e-08	1.1819098660812708e-06	0.007486201303662779	3.6640288424033217e-06	0.0	0.0	0.0	1.832014962489678e-08	6.516310042262527e-08	0.0	2.617281281535534e-06	1.832019564600901e-08	7.046227012733527e-08	1.8320974384024516e-08	1.8320155037779543e-08	1.1798144740524511e-06	0.007472929101529272	3.6575329484106736e-06	0.0	0.0	0.0	1.8287670145998366e-08	6.979704182777466e-08	0.0	2.6126413523400823e-06	1.8287717418084975e-08	7.033735390045254e-08	1.828849487072124e-08	1.828767554994596e-08	1.1777399919642382e-06	0.0074597893430108034	3.651101876892214e-06	0.0	0.0	0.0	1.8255514779553815e-08	6.410404751443187e-08	0.0	2.6080473165196703e-06	1.8255560432147627e-08	7.021367321935915e-08	1.8256336611124722e-08	1.8255520174649145e-08	1.175685850648757e-06	0.007446778423013957	3.6447338633689427e-06	0.0	0.0	0.0	1.8223674703165192e-08	7.003265468215565e-08	0.0	2.6034987855226683e-06	1.8223721968313277e-08	7.009121762296335e-08	1.8224496885373683e-08	1.8223680089488255e-08	1.1736519005745398e-06	0.007433895394383371	3.6384284442990797e-06	0.0	0.0	0.0	1.8192147599123883e-08	6.392394371585114e-08	0.0	2.5989944861400206e-06	1.8192193114554966e-08	6.996995283425017e-08	1.8192966781001705e-08	1.819215297675495e-08	1.1716375559359785e-06	0.007421136546645766	3.6321838036225564e-06	0.0	0.0	0.0	1.8160924387126408e-08	6.813187767130866e-08	0.0	2.5945340134406824e-06	1.8160971036349513e-08	6.984986795120715e-08	1.81617434634915e-08	1.816092975614262e-08	1.169642657695366e-06	0.007408500872435463	3.6259994483257644e-06	0.0	0.0	0.0	1.8130002602104905e-08	6.423984230566429e-08	0.0	2.5901162797575624e-06	1.813004812037843e-08	6.97309336918496e-08	1.8130819319170985e-08	1.813000796258356e-08	1.167666709463559e-06	0.007395985227636216	3.6198738395522578e-06	0.0	0.0	0.0	1.8099374549774618e-08	6.464088101933817e-08	0.0	2.58574068053157e-06	1.809942013483367e-08	6.961313377999557e-08	1.8100190116125773e-08	1.809937990179052e-08	1.1657094522577704e-06	0.007383587971841293	3.61380617444196e-06	0.0	0.0	0.0	1.8069036215834516e-08	6.344923006341708e-08	0.0	2.581406409512085e-06	1.806908143617521e-08	6.949644650972765e-08	1.806985021060003e-08	1.8069041559461792e-08	1.1637705268159566e-06	0.007371306829485616	3.607795339252799e-06	0.0	0.0	0.0	1.803898203157272e-08	6.334369512148969e-08	0.0	2.577112774911732e-06	1.8039027182051672e-08	6.938085325662176e-08	1.8039794760081007e-08	1.8038987366884016e-08	1.1618496293280914e-06	0.007359139876232697	3.6018403921519653e-06	0.0	0.0	0.0	1.8009207287824127e-08	6.514551175329374e-08	0.0	2.572859138948144e-06	1.800925290812321e-08	6.926633685014379e-08	1.8010019300091164e-08	1.800921261489099e-08	1.1599464817845777e-06	0.007347085351164191	3.595940471291452e-06	0.0	0.0	0.0	1.797970767534778e-08	6.746354639906889e-08	0.0	2.568644823557821e-06	1.797975386810994e-08	6.915287903537543e-08	1.7980519084184867e-08	1.7979712994240855e-08	1.1580607849065211e-06	0.0073351413586453485	3.590094648884113e-06	0.0	0.0	0.0	1.795047855520681e-08	6.448511150674572e-08	0.0	2.5644689469013354e-06	1.7950523889404404e-08	6.904045607152606e-08	1.795128793948423e-08	1.795048386599561e-08	1.156192139364875e-06	0.007323305369333103	3.584301686971946e-06	0.0	0.0	0.0	1.792151373760932e-08	6.76715676592135e-08	0.0	2.5603310578691072e-06	1.7921559814295324e-08	6.89290558135538e-08	1.7922322708221817e-08	1.792151904036146e-08	1.1543403562460391e-06	0.0073115761866371235	3.5785609999164545e-06	0.0	0.0	0.0	1.7892810294362504e-08	6.990131071159643e-08	0.0	2.5562305025794905e-06	1.7892857065768413e-08	6.881866065756178e-08	1.7893618813224996e-08	1.7892815589145284e-08	1.1525051472563225e-06	0.007299951984502713	3.572871693985694e-06	0.0	0.0	0.0	1.7864363756805565e-08	6.701931146253136e-08	0.0	2.5521664315067554e-06	1.78644096974113e-08	6.870924773274036e-08	1.7865170307811782e-08	1.7864369043685204e-08	1.1506861259793816e-06	0.007288430315377306	3.5672325712509674e-06	0.0	0.0	0.0	1.7836168135293117e-08	6.9680028490108e-08	0.0	2.5481384245517596e-06	1.783621476857984e-08	6.860080572892114e-08	1.783697425128783e-08	1.7836173414333942e-08	1.1488831168167724e-06	0.007277010067009247	3.561643087351477e-06	0.0	0.0	0.0	1.7808220708020895e-08	6.397406594603662e-08	0.0	2.5441455427952815e-06	1.7808265707157303e-08	6.849330936874065e-08	1.7809024071216375e-08	1.7808225979286937e-08	1.147095688563343e-06	0.007265688508158648	3.556101905505702e-06	0.0	0.0	0.0	1.778051479107901e-08	6.786142400152288e-08	0.0	2.5401875477510346e-06	1.7780560843701204e-08	6.838675223126516e-08	1.7781318098193665e-08	1.7780520054632035e-08	1.1453237541561616e-06	0.007254465087350087	3.5506087558261096e-06	0.0	0.0	0.0	1.775304903503018e-08	6.822406434613904e-08	0.0	2.536263723025134e-06	1.7753095163665904e-08	6.828111502978637e-08	1.7753851317461037e-08	1.7753054290932336e-08	1.1435669904177732e-06	0.007243337757582116	3.545162636432799e-06	0.0	0.0	0.0	1.7725818430473408e-08	6.811941852682748e-08	0.0	2.5323734722916406e-06	1.7725864492923596e-08	6.817638170997077e-08	1.7726619554735835e-08	1.772582367878534e-08	1.14182513249209e-06	0.00723230484125596	3.539762726250643e-06	0.0	0.0	0.0	1.7698818872031993e-08	6.358105196520269e-08	0.0	2.5285160499698283e-06	1.769886361264191e-08	6.807253219939235e-08	1.7699617590951346e-08	1.7698824112813293e-08	1.1400978416514969e-06	0.007221364192878002	3.5344079751909985e-06	0.0	0.0	0.0	1.7672045109261078e-08	6.629781572669623e-08	0.0	2.524691179571536e-06	1.7672090587396378e-08	6.796955905411076e-08	1.76728434906905e-08	1.767205034256968e-08	1.1383850099932193e-06	0.007210515128977164	3.5290980487580957e-06	0.0	0.0	0.0	1.7645495469681952e-08	6.382984081815398e-08	0.0	2.520898119938741e-06	1.764554022931838e-08	6.786744232079145e-08	1.7646292065845468e-08	1.7645500695575936e-08	1.1366862996061512e-06	0.00719975550923274	3.5238318993936533e-06	0.0	0.0	0.0	1.7619164715501502e-08	6.242979608875706e-08	0.0	2.5171363708025015e-06	1.7619209036641313e-08	6.776616853110448e-08	1.7619959814532857e-08	1.7619169934037255e-08	1.1350014907679273e-06	0.007189083941920552	3.5186088459426074e-06	0.0	0.0	0.0	1.759304944094365e-08	6.283256999821446e-08	0.0	2.513405478661743e-06	1.7593093834951628e-08	6.766572547576945e-08	1.759384356224447e-08	1.759305465217676e-08	1.1333303864475982e-06	0.00717849917904197	3.513428277596587e-06	0.0	0.0	0.0	1.7567146591965894e-08	6.750965077240164e-08	0.0	2.509705106875464e-06	1.7567192267800775e-08	6.756610409152386e-08	1.7567940952493045e-08	1.756715179595135e-08	1.1316728462400058e-06	0.00716800033126151	3.508289759095361e-06	0.0	0.0	0.0	1.754145399226687e-08	6.239335134353591e-08	0.0	2.5060343773349464e-06	1.7541498188747595e-08	6.746728073821795e-08	1.7542245838515304e-08	1.7541459189059433e-08	1.1300284625643834e-06	0.007157584816979531	3.503192026892287e-06	0.0	0.0	0.0	1.7515965324111067e-08	6.572349023991207e-08	0.0	2.502393119179006e-06	1.7516010401721233e-08	6.736925081557804e-08	1.7516757024283263e-08	1.7515970513763195e-08	1.1283971758899605e-06	0.007147252259111833	3.498134896449814e-06	0.0	0.0	0.0	1.749067966481111e-08	6.14183372936962e-08	0.0	2.498780564422663e-06	1.7490723531092793e-08	6.727199364811557e-08	1.7491469133900194e-08	1.749068484737564e-08	1.1267786324062666e-06	0.007137000416635075	3.4931172709172814e-06	0.0	0.0	0.0	1.7465591530111786e-08	6.212351550707722e-08	0.0	2.4951964230580862e-06	1.746563554683281e-08	6.717550142802556e-08	1.7466380137311113e-08	1.7465596705639662e-08	1.125172712621414e-06	0.007126828532678251	3.4881387798674294e-06	0.0	0.0	0.0	1.744069906787668e-08	6.128348856400159e-08	0.0	2.4916401774013906e-06	1.7440742825297123e-08	6.707976021821895e-08	1.7441486410727808e-08	1.744070423641871e-08	1.1235791848757777e-06	0.0071167351399107365	3.483198705135491e-06	0.0	0.0	0.0	1.741599868728097e-08	6.692879710769045e-08	0.0	2.488111631290316e-06	1.7416043993332593e-08	6.698476473733708e-08	1.7416786581014598e-08	1.741600384888697e-08	1.121997974834352e-06	0.007106719767481825	3.478296816286848e-06	0.0	0.0	0.0	1.7391489236151734e-08	6.185994042723916e-08	0.0	2.4846099312502457e-06	1.7391533076939832e-08	6.689049200846784e-08	1.7392274673846886e-08	1.7391494390871713e-08	1.1204286840769074e-06	0.0070967798918164906	3.4734318781718828e-06	0.0	0.0	0.0	1.7367164538738566e-08	6.562002703979629e-08	0.0	2.481134981465673e-06	1.7367209405343054e-08	6.679693945170258e-08	1.7367950018516604e-08	1.7367169686620197e-08	1.1188712874540746e-06	0.007086915353601332	3.4686038128389586e-06	0.0	0.0	0.0	1.7343024205283837e-08	6.50634727017381e-08	0.0	2.4776861973714255e-06	1.73430688867761e-08	6.670409132948431e-08	1.734380852306622e-08	1.7343029346375348e-08	1.1173255179051341e-06	0.007077124461280796	3.4638117923726807e-06	0.0	0.0	0.0	1.7319064096209217e-08	6.2216824976251e-08	0.0	2.4742630664289564e-06	1.7319107933622894e-08	6.661193384329376e-08	1.7319846599724826e-08	1.7319069230557498e-08	1.1157911437483747e-06	0.0070674057473866445	3.459055098538036e-06	0.0	0.0	0.0	1.7295280620338552e-08	6.25629930547172e-08	0.0	2.4708653025705682e-06	1.729532454344623e-08	6.652045929145037e-08	1.7296062246018282e-08	1.7295285747989393e-08	1.1142680450273463e-06	0.007057758452107535	3.454333359465873e-06	0.0	0.0	0.0	1.7271671918325886e-08	6.399710757055907e-08	0.0	2.46749254586376e-06	1.7271716196800577e-08	6.642965798378123e-08	1.7272452942418508e-08	1.727167703932487e-08	1.112756063876335e-06	0.007048181575519861	3.4496460857613502e-06	0.0	0.0	0.0	1.7248235543196448e-08	6.517066621680487e-08	0.0	2.464144399985573e-06	1.724828011952437e-08	6.633951925043683e-08	1.7249015914664097e-08	1.724824065758861e-08	1.1112550249315045e-06	0.007038674006868214	3.4449927337830102e-06	0.0	0.0	0.0	1.7224968776742282e-08	5.983386245157822e-08	0.0	2.4608202248397488e-06	1.7225011831171988e-08	6.625002585894014e-08	1.722574668207965e-08	1.722497388457196e-08	1.1097646320070937e-06	0.007029233870123413	3.4403723853220523e-06	0.0	0.0	0.0	1.7201867027917728e-08	6.4533912493008e-08	0.0	2.4575200252684873e-06	1.7201911365536048e-08	6.616117793926002e-08	1.720264527856127e-08	1.720187212922764e-08	1.1082849064457798e-06	0.007019861300450964	3.43578510655729e-06	0.0	0.0	0.0	1.717893062761767e-08	6.086991950646004e-08	0.0	2.4542431128824993e-06	1.717897390414917e-08	6.607295695883657e-08	1.7179706885382143e-08	1.7178935722451342e-08	1.1068155274099468e-06	0.007010554265679991	3.4312299028547246e-06	0.0	0.0	0.0	1.7156154602670266e-08	5.889947965789077e-08	0.0	2.4509891810546505e-06	1.715619730068187e-08	6.598535466255799e-08	1.7156929356151907e-08	1.7156159691069362e-08	1.1053563622841073e-06	0.0070013119258202795	3.4267063630984524e-06	0.0	0.0	0.0	1.7133536897495598e-08	6.539215703099121e-08	0.0	2.447758203464516e-06	1.713358137081272e-08	6.589837034149359e-08	1.7134312506628134e-08	1.7133541979501375e-08	1.1039074154307142e-06	0.006992134308487698	3.42221450082481e-06	0.0	0.0	0.0	1.7111077579775972e-08	6.575700088334558e-08	0.0	2.444549611636567e-06	1.711112213541411e-08	6.581198869131185e-08	1.7111852357480707e-08	1.7111082655430342e-08	1.1024684241489544e-06	0.006983019749745104	3.4177535016323142e-06	0.0	0.0	0.0	1.7088772577502542e-08	6.567128389971058e-08	0.0	2.44136304606184e-06	1.7088817078019304e-08	6.572620003329716e-08	1.7089546392146222e-08	1.708877764684595e-08	1.101039228143529e-06	0.006973967234282493	3.4133228685921933e-06	0.0	0.0	0.0	1.7066619406030773e-08	6.32373220162735e-08	0.0	2.438198076380467e-06	1.7066663186242764e-08	6.56409927813548e-08	1.706739159810465e-08	1.7066624469103012e-08	1.0996196320535017e-06	0.006964975524687641	3.4089219960666143e-06	0.0	0.0	0.0	1.7044615037170546e-08	6.229127741845814e-08	0.0	2.435054424545657e-06	1.7044658513812464e-08	6.555635944982475e-08	1.7045386029028083e-08	1.7044620094010456e-08	1.0982095154770356e-06	0.006956043858332101	3.4045505108026012e-06	0.0	0.0	0.0	1.7022757604656628e-08	6.496935486912137e-08	0.0	2.4319319111532145e-06	1.7022801804906894e-08	6.547229520862439e-08	1.702352842908709e-08	1.702276265530269e-08	1.0968088060091778e-06	0.006947171776595588	3.400208188344601e-06	0.0	0.0	0.0	1.700104598621124e-08	6.379140752908914e-08	0.0	2.428830071918694e-06	1.7001089809691602e-08	6.538878755839473e-08	1.7001815548289462e-08	1.7001051030701908e-08	1.0954172905074864e-06	0.006938357929440501	3.3958943679285903e-06	0.0	0.0	0.0	1.6979476878013143e-08	5.966283661164365e-08	0.0	2.4257484798314887e-06	1.6979519539228195e-08	6.530582500322247e-08	1.6980244397559998e-08	1.697948191638577e-08	1.094034774546157e-06	0.006929601085378282	3.3916084468152927e-06	0.0	0.0	0.0	1.6958047266365e-08	5.9587536803946983e-08	0.0	2.4226869752935566e-06	1.695808987633249e-08	6.522340324624547e-08	1.695881385971238e-08	1.6958052298655958e-08	1.0926611946192317e-06	0.006920900842154798	3.3873502281368316e-06	0.0	0.0	0.0	1.6936756166927443e-08	6.61663227144265e-08	0.0	2.4196455238027134e-06	1.693680057943034e-08	6.514152135833081e-08	1.6937523693231735e-08	1.6936761193173144e-08	1.0912965481588087e-06	0.006912257183492301	3.3831197039423426e-06	0.0	0.0	0.0	1.691560353994663e-08	6.387325485449115e-08	0.0	2.4166234863783024e-06	1.691564717591244e-08	6.506016213714184e-08	1.6916369425251686e-08	1.6915608560183974e-08	1.089940534354428e-06	0.006903668204073844	3.378915941682138e-06	0.013022759484003714	0.0	0.0	1.9004053551530884e-06	1.8103845530035042e-05	5.233411075384258e-06	1.6894584722672278e-08	1.814601201697478e-08	3.835017612687866e-05	1.838408316305297e-08	0.0679965740790649	4.0036799580177006e-05	0.05214699019712023	1.4308822988828248e-05	0.010475140307401553	6.167824039063367e-06	0.008033450992839952	2.1988769872132192e-06	3.7931967834504075e-09	7.586391227728385e-07	2.4471475195493653e-07	0.003139791720233371	1.8146006480753135e-08	3.629200188906844e-06	1.1706740208332262e-06	8.609527039243527	0.995035637459455	3.563745945498199e-05	4.614334969762177e-05	2.3591548449233784e-05	447.4165497746015	449.6439046971467	0.2556677680502166	2.4279747975588735e-09	1.1639727507183166e-05	1.5009548156753378e-08	2.7604106778417726e-07	4.3957498610787945e-09	1.501006294687271e-08	2.7605053546228657e-07	4.395900626891173e-09	1.5010577763876628e-08	2.760600036341596e-07	4.396051400566198e-09	1.4936733614553728e-08	2.760694707771062e-07	4.396202157856146e-09	7.979638603595654e-06	2.76024444565113e-07	4.395485148838705e-09	1.4222423476327771e-05	2.760228738206344e-07	4.395460135059284e-09	1.4222333588825961e-05	2.760211272895287e-07	4.395432321981931e-09	1.4222231403340902e-05	2.760191396696413e-07	4.3954006694224375e-09	1.500887050705306e-08	2.760285953390174e-07	4.39555124398516e-09	1.4935034136353053e-08	2.760380499132544e-07	4.395701801111615e-09	1.422308651394574e-05	2.760357279091689e-07	4.395664823244441e-09	7.978646527173265e-06	2.759901080975329e-07	4.39493836086542e-09	1.5007291874057673e-08	2.759995532687261e-07	4.395088768241507e-09	1.500780546605982e-08	2.760089988304752e-07	4.395239181843244e-09	1.4221563988902797e-05	2.76006168432995e-07	4.3951941080001936e-09	1.5008165155976463e-08	2.7601560644868913e-07	4.395344401435217e-09	1.4934331326270113e-08	2.7602504336456984e-07	4.395494677363743e-09	1.5009191505797655e-08	2.760344822278207e-07	4.3956449843068124e-09	1.4935352641251535e-08	2.760439200159741e-07	4.395795274131123e-09	1.5010217955317854e-08	2.760533597548676e-07	4.395945595018561e-09	1.4223834979742096e-05	2.760502374434987e-07	4.395895873011612e-09	1.4223663226222596e-05	2.760469005854494e-07	4.395842734985151e-09	1.4936024508951208e-08	2.76056328370162e-07	4.395992865524604e-09	1.5010892621991053e-08	2.7606575818184323e-07	4.396143028347759e-09	1.5011405384943567e-08	2.7607518851560016e-07	4.396293199485967e-09	7.979773109961528e-06	2.760290613439832e-07	4.3955586583082435e-09	1.493505928655189e-08	2.760384887576892e-07	4.395708782946806e-09	1.4935569380193452e-08	2.760479166957194e-07	4.395858915935363e-09	1.4223538457170367e-05	2.7604447803384116e-07	4.395804157160556e-09	1.501024822303792e-08	2.760539052513984e-07	4.395954278678068e-09	1.4936403494318338e-08	2.7606333149917183e-07	4.396104384754768e-09	1.493691352445918e-08	2.7607275828541957e-07	4.3962544994052755e-09	7.979702033620948e-06	2.760266023525688e-07	4.395519500441792e-09	1.5009276222533162e-08	2.760360301796806e-07	4.395669631670306e-09	1.500978887850144e-08	2.760454585489675e-07	4.395819771530298e-09	1.4935946490650507e-08	2.760548859292151e-07	4.3959698956358295e-09	7.979186170503077e-06	2.760087587300898e-07	4.395235354170713e-09	1.4221521875735264e-05	2.7600534084021426e-07	4.3951809263983985e-09	1.4221343403624335e-05	2.7600187578850976e-07	4.395125747788885e-09	1.4933588356819194e-08	2.760112995180289e-07	4.395275813760412e-09	1.4934098247656037e-08	2.760207237699637e-07	4.395425888050034e-09	7.97819835101089e-06	2.759745875354903e-07	4.3946912030493085e-09	1.4932111886195913e-08	2.759840124844231e-07	4.3948412884409695e-09	1.4932621842702707e-08	2.75993437960766e-07	4.3949913822295014e-09	7.977411805110982e-06	2.7594738262602946e-07	4.394257985636509e-09	7.976082858647672e-06	2.7590141549134023e-07	4.393525993697739e-09	7.974756737332855e-06	2.7585554627269577e-07	4.392795561082571e-09	7.973433711935748e-06	2.758097844830923e-07	4.392066839276975e-09	1.4997486561594664e-08	2.75819217824812e-07	4.392217058329141e-09	7.972386977683951e-06	2.7577358063695073e-07	4.391490320811086e-09	7.971071295134185e-06	2.757280737273101e-07	4.3907656579751874e-09	7.969759665366715e-06	2.756827074621202e-07	4.39004323488537e-09	1.4916319284918512e-08	2.756921484222428e-07	4.3901935752635985e-09	1.4916830107229387e-08	2.757015899781704e-07	4.390343925123355e-09	1.4205777805540533e-05	2.756998167352625e-07	4.390315688940956e-09	7.968952230974566e-06	2.7565478901625013e-07	4.389598657112337e-09	7.967655020532724e-06	2.7560992213812026e-07	4.3888841865597055e-09	7.966362249509269e-06	2.755652084998033e-07	4.388172156174428e-09	1.4909961865853116e-08	2.755746680846626e-07	4.388322793137407e-09	1.4910473695078328e-08	2.7558412825538454e-07	4.388473439421308e-09	1.4985216366461417e-08	2.755935905132631e-07	4.388624118937039e-09	1.4911497523660458e-08	2.756030518084676e-07	4.38877478312163e-09	1.4912009440208917e-08	2.756125136683563e-07	4.3889254562999174e-09	1.4986759844941765e-08	2.756219776304289e-07	4.389076162957724e-09	1.498727445365769e-08	2.7563144219576724e-07	4.389226879227673e-09	1.4913545538103998e-08	2.7564090587079e-07	4.38937758132692e-09	1.4988303688236556e-08	2.756503717331195e-07	4.38952831826527e-09	1.4914569745061463e-08	2.7565983677307576e-07	4.389679042116336e-09	7.967811686924288e-06	2.756153542511383e-07	4.388970692192788e-09	1.4912675117219263e-08	2.7562482402781657e-07	4.389121491446979e-09	7.966803355857357e-06	2.755804793029723e-07	4.388415335556727e-09	1.4910788162850216e-08	2.75589952599675e-07	4.3885661908599515e-09	1.4200109241555337e-05	2.755898356598379e-07	4.3885643296268944e-09	1.4200109675910482e-05	2.755898467680446e-07	4.388564507126611e-09	1.49112950178648e-08	2.755993272077376e-07	4.388715476177073e-09	7.966074132310182e-06	2.7555526507723304e-07	4.388013820000386e-09	1.498364695927242e-08	2.755647488985458e-07	4.388164842895244e-09	1.4984162653904064e-08	2.7557423326526756e-07	4.3883158744732004e-09	1.4910450229587854e-08	2.755837166435808e-07	4.388466890310032e-09	1.4985194046977953e-08	2.755932020852753e-07	4.388617939003966e-09	1.420029141012027e-05	2.755933767285261e-07	4.388620719907041e-09	7.965902957631279e-06	2.7554934479202796e-07	4.387919544067376e-09	7.964630667705776e-06	2.7550533572576465e-07	4.387218732359998e-09	7.963358600505779e-06	2.7546133354039174e-07	4.386518030090423e-09	7.96208622814724e-06	2.754173202565496e-07	4.385817150933922e-09	1.4191215607827428e-05	2.754172330857449e-07	4.385815761360032e-09	1.4901955412253307e-08	2.7542670515442807e-07	4.3859665970536675e-09	1.4191681070219873e-05	2.754262601541738e-07	4.38595950901114e-09	7.961059935978798e-06	2.753818058303293e-07	4.385251606147518e-09	1.497421482128868e-08	2.7539126815321246e-07	4.3854022866327994e-09	1.4974729338718245e-08	2.754007307941498e-07	4.385552972190682e-09	1.4190313146264583e-05	2.7539970064171673e-07	4.385536565580464e-09	1.497518784890306e-08	2.7540915426766533e-07	4.385687107572067e-09	7.960555234565617e-06	2.7536433444198137e-07	4.38497338408364e-09	7.959256682983443e-06	2.7531941241993616e-07	4.3842580331787505e-09	1.497082205804012e-08	2.7532885550488266e-07	4.384408407314184e-09	7.958228241162672e-06	2.7528383385711915e-07	4.383691469989928e-09	7.95692412503873e-06	2.7523871968055977e-07	4.382973059251314e-09	1.418190638156266e-05	2.752365230074469e-07	4.382938076821187e-09	1.4181774942010671e-05	2.7523396507142965e-07	4.382897341851592e-09	1.4181628702026494e-05	2.752311215371598e-07	4.382852059304336e-09	1.4891885319345708e-08	2.7524053131634255e-07	4.383001903119643e-09	7.955654884447895e-06	2.7519479396458576e-07	4.382273569416957e-09	1.417960123821718e-05	2.751917702393704e-07	4.382225418130116e-09	1.4179441718910443e-05	2.7518867236495507e-07	4.382176086416404e-09	7.954153554280528e-06	2.7514285761077423e-07	4.381446520669361e-09	1.496122159038205e-08	2.7515226221590147e-07	4.381596282108426e-09	1.4961732982854643e-08	2.7516166738395807e-07	4.3817460525112e-09	7.9533747148009e-06	2.7511591854520933e-07	4.381017536501404e-09	1.41755484375504e-05	2.751131181403699e-07	4.380972942714326e-09	1.4959604490298003e-08	2.7512252646627713e-07	4.381122763409891e-09	1.4886009606055251e-08	2.7513193386805496e-07	4.3812725693882935e-09	1.4960627622160825e-08	2.751413433599495e-07	4.381422408648979e-09	1.417687115034232e-05	2.751387933108283e-07	4.381381802031721e-09	7.952723375510821e-06	2.750933993893145e-07	4.3806589385851955e-09	1.495853229942142e-08	2.751028171794717e-07	4.380808909996004e-09	1.4959044402130532e-08	2.751122355740914e-07	4.380958891031639e-09	1.4885452833259878e-08	2.7512165306390615e-07	4.3811088576597715e-09	1.4175888157049607e-05	2.751197275714199e-07	4.3810781972533135e-09	1.4959963955542193e-08	2.7512915404430936e-07	4.381228306934882e-09	1.4960476530000412e-08	2.7513858113843256e-07	4.381378426507516e-09	1.4176781188363923e-05	2.7513706720879496e-07	4.3813543201459235e-09	1.4960906845586834e-08	2.751465026918365e-07	4.381504573310749e-09	1.4887306975229727e-08	2.7515593729278897e-07	4.381654812427135e-09	1.41776973583389e-05	2.751548562930578e-07	4.381637600249076e-09	1.4961874177561192e-08	2.7516430122907616e-07	4.381788003948842e-09	7.953485513339872e-06	2.751197926991601e-07	4.381079240076746e-09	1.4885861837667437e-08	2.7512924179139077e-07	4.381229709961348e-09	1.4886373097680956e-08	2.751386915258309e-07	4.3813801900689615e-09	1.4886884391077898e-08	2.7514814189864913e-07	4.381530680341569e-09	1.4177333329435297e-05	2.751478057089721e-07	4.381525328506571e-09	1.4961490846655076e-08	2.75157265576953e-07	4.381675969986956e-09	1.4962005239062e-08	2.751667260853053e-07	4.381826621660579e-09	1.417830810175785e-05	2.7516673054537396e-07	4.3818266941728006e-09	1.4178320284396205e-05	2.7516697166583605e-07	4.381830534975155e-09	1.4888414603933985e-08	2.751764423839559e-07	4.381981349232559e-09	1.4178828846744037e-05	2.751768448102208e-07	4.381987758267007e-09	1.4888948817555437e-08	2.751863190850973e-07	4.382138629156116e-09	1.4889461444427823e-08	2.751957939511568e-07	4.3822895094538005e-09	1.4964100315109762e-08	2.752052709142973e-07	4.382440423141055e-09	7.954690842364984e-06	2.751615126687276e-07	4.381743606132317e-09	7.953427822794703e-06	2.751178255072161e-07	4.381047920930614e-09	1.4175820751465984e-05	2.7511846960168244e-07	4.38105817738226e-09	1.4885790332327907e-08	2.751279466042153e-07	4.3812090916859375e-09	1.4960411042632176e-08	2.751374256476551e-07	4.38136003848708e-09	1.4176824342628681e-05	2.751379444051375e-07	4.381368298608348e-09	1.4960954672898977e-08	2.7514742095556903e-07	4.3815192057010294e-09	7.953017535015916e-06	2.751036297148071e-07	4.3808218625006354e-09	1.4959088767611515e-08	2.751131048830581e-07	4.380972747575131e-09	7.952025226973945e-06	2.750693043036713e-07	4.38027525557993e-09	1.417329788549535e-05	2.7506949824708625e-07	4.380278342570049e-09	1.417329061252574e-05	2.7506935084263077e-07	4.380275993609145e-09	1.4957224756591168e-08	2.7507881123250157e-07	4.38042664332706e-09	1.4957739172665284e-08	2.7508827198757804e-07	4.380577298864965e-09	1.4174239200937437e-05	2.750877538137732e-07	4.380569045519916e-09	1.4958225408426545e-08	2.750972072361943e-07	4.380719584280559e-09	1.4884639788202077e-08	2.751066594818969e-07	4.380870104308198e-09	1.495925341746941e-08	2.751161136170492e-07	4.381020654429575e-09	1.4959767493236587e-08	2.751255681448867e-07	4.381171210809968e-09	1.4960281590822252e-08	2.7513502308982897e-07	4.3813217738382315e-09	1.4176627641746575e-05	2.7513409991915764e-07	4.3813070710157145e-09	1.496074550397898e-08	2.751435466435648e-07	4.3814575031091584e-09	1.488714703750644e-08	2.7515299216971933e-07	4.3816079161275444e-09	1.4961772782761757e-08	2.7516243956327595e-07	4.381758358889318e-09	1.496228649182309e-08	2.7517188733188626e-07	4.38190880762994e-09	1.4962800221877877e-08	2.751813355019378e-07	4.3820592627694574e-09	1.4178992084159538e-05	2.7517997979274913e-07	4.382037671986372e-09	1.496324024592826e-08	2.75189419280172e-07	4.382187988835051e-09	1.4889629030438823e-08	2.751988575653588e-07	4.382338286545024e-09	7.954472121907392e-06	2.7515390770017534e-07	4.381622492456355e-09	1.4961822530606162e-08	2.7516334318567607e-07	4.381772745578282e-09	1.4178035798981635e-05	2.751614094597621e-07	4.3817419503840455e-09	1.4177916190937131e-05	2.7515908049819e-07	4.381704861493835e-09	1.4887987438149626e-08	2.751684980474557e-07	4.381854829007919e-09	1.4178264749732605e-05	2.751658388005277e-07	4.381812480874842e-09	1.4178114372017888e-05	2.751629150804855e-07	4.38176592152712e-09	7.953410235085355e-06	2.751171471464226e-07	4.381037100879328e-09	1.4885718525043677e-08	2.751265506991565e-07	4.381186845533916e-09	1.417608152294716e-05	2.7512345884960696e-07	4.38113760943189e-09	1.49601667497135e-08	2.751328614054943e-07	4.381287338221067e-09	1.496067802744445e-08	2.7514226445508404e-07	4.381437074872475e-09	1.4176889438342457e-05	2.7513913766691574e-07	4.381387282843763e-09	1.4886908356937171e-08	2.751485386250589e-07	4.38153698620092e-09	1.4887417016435877e-08	2.751579401197453e-07	4.381686698101784e-09	1.496204171956584e-08	2.7516734365292195e-07	4.3818364424624895e-09	1.417818481536376e-05	2.751642788683134e-07	4.381787638192367e-09	7.953450224551856e-06	2.751185304550141e-07	4.381059129244866e-09	1.4959898784924875e-08	2.751279365402151e-07	4.381208914261903e-09	1.4886302324051842e-08	2.751373417145064e-07	4.381358684772279e-09	1.4176655152466708e-05	2.751345981047586e-07	4.38131499554116e-09	1.4176524178284562e-05	2.7513206013349653e-07	4.381274581220021e-09	1.4176404722005033e-05	2.7512974602680016e-07	4.381237731864504e-09	7.952465363871739e-06	2.750844793087953e-07	4.380516893967042e-09	1.495804726861311e-08	2.7509390133382217e-07	4.380666932824336e-09	1.4884460840064123e-08	2.7510332249302855e-07	4.380816957894266e-09	1.4884970592611956e-08	2.7511274429609374e-07	4.380966993216266e-09	1.4959584221249535e-08	2.7512216824929357e-07	4.381117062775766e-09	7.952250940123188e-06	2.750770679834673e-07	4.38039887549499e-09	7.950951271626112e-06	2.7503211609068975e-07	4.379683051038271e-09	1.4171305444177074e-05	2.7503080089698866e-07	4.379662108662652e-09	1.488104671906504e-08	2.750402351963022e-07	4.3798123429758105e-09	7.949893934130581e-06	2.749955501279822e-07	4.379100767330647e-09	1.416944133764589e-05	2.7499463060580015e-07	4.3790861254308e-09	7.948581376081524e-06	2.749501542705594e-07	4.378377873575573e-09	1.495074327302565e-08	2.749595990992353e-07	4.37852827555361e-09	1.4167604922487905e-05	2.7495899643256425e-07	4.378518679097413e-09	1.4877161655171475e-08	2.7496844268847176e-07	4.378669103798026e-09	1.4168065075309447e-05	2.7496792849913675e-07	4.378660916074703e-09	1.4168040257646838e-05	2.7496744732361543e-07	4.378653253866361e-09	1.4877618918228032e-08	2.7497689627369186e-07	4.3788037214599074e-09	1.4168502817710405e-05	2.74976424612428e-07	4.3787962105942764e-09	1.4168477083859286e-05	2.749759246178489e-07	4.378788248410682e-09	1.4952144585375837e-08	2.749853749384484e-07	4.378938737820722e-09	1.4952658458503284e-08	2.7499482575317517e-07	4.379089235096013e-09	1.4169423391957132e-05	2.7499428950151804e-07	4.3790806954223196e-09	1.4879071258936109e-08	2.7500373815989623e-07	4.379231158358836e-09	1.487958249591555e-08	2.7501318729929363e-07	4.3793816289527325e-09	1.4954170783419936e-08	2.7502263843563267e-07	4.379532131345386e-09	1.4170853508619368e-05	2.7502204347276803e-07	4.379522656601882e-09	7.949376542687323e-06	2.7497766311180463e-07	4.378815932349753e-09	1.4952239110665193e-08	2.749871122159474e-07	4.378966402376807e-09	1.416901875362435e-05	2.749864337205883e-07	4.378955597224899e-09	1.4168975849800312e-05	2.749855982200584e-07	4.378942291736038e-09	1.4168923726295211e-05	2.7498458336458526e-07	4.378926130043489e-09	1.49526153689965e-08	2.7499402333297547e-07	4.379076454583206e-09	7.948559211713278e-06	2.749493823030108e-07	4.378365579122853e-09	1.495070126569672e-08	2.749588208510344e-07	4.378515881041184e-09	1.4167532189352745e-05	2.74957572449448e-07	4.378496000061878e-09	1.41674550194514e-05	2.749560700166087e-07	4.378472073702846e-09	1.4167364508644141e-05	2.749543086220062e-07	4.378444023545277e-09	7.947398679551063e-06	2.749092232636849e-07	4.3777260722953414e-09	1.4948517510306042e-08	2.749186442734118e-07	4.377876094925694e-09	1.4949029787213194e-08	2.749280656915065e-07	4.378026124061708e-09	1.4165905612785006e-05	2.7492598889386296e-07	4.377993051294427e-09	1.4165784988825562e-05	2.7492364273442183e-07	4.3779556891416914e-09	1.4165651480522365e-05	2.749210469237545e-07	4.377914351573598e-09	1.4875108176997122e-08	2.7493045096026006e-07	4.3780641039230126e-09	1.4165991115555004e-05	2.749276341546061e-07	4.378019247290225e-09	1.4165836089591479e-05	2.7492462168983365e-07	4.3779712750757606e-09	1.4165672853720005e-05	2.749214505831141e-07	4.377920776785159e-09	7.946427678268114e-06	2.748756093171149e-07	4.377190788622113e-09	1.4163143856461125e-05	2.7487236745840606e-07	4.377139163987942e-09	1.4946513337221318e-08	2.748817583271473e-07	4.377288706670698e-09	7.945280079614955e-06	2.748359121084877e-07	4.376558639844534e-09	1.49445310430034e-08	2.7484530319852743e-07	4.376708186056537e-09	1.4871009894694767e-08	2.7485469331288675e-07	4.3768577167328855e-09	1.4162069663942977e-05	2.748515211747575e-07	4.3768072026840835e-09	1.4161907853656892e-05	2.748483813705288e-07	4.376757203784365e-09	1.4871176446649213e-08	2.748577721085536e-07	4.376906744400377e-09	1.4162234044306873e-05	2.7485471344106096e-07	4.3768580377218955e-09	1.4162081998832135e-05	2.748517647373571e-07	4.376811082329875e-09	1.4161937034761052e-05	2.748489539433833e-07	4.376766323182362e-09	7.94434052754492e-06	2.7480342208607276e-07	4.376041262906493e-09	1.4942764404692448e-08	2.748128232897746e-07	4.376190970191517e-09	1.4869252555423179e-08	2.748222235897534e-07	4.37634066308369e-09	1.4160433677062201e-05	2.7481978446056843e-07	4.376301822536647e-09	1.4160316837980675e-05	2.7481752017882223e-07	4.376265766368265e-09	7.943440842098091e-06	2.747723115430024e-07	4.375545853212828e-09	1.4867060631097683e-08	2.747817215492585e-07	4.375695700671044e-09	1.4158374472329294e-05	2.7477983065656906e-07	4.375665590399615e-09	1.494148164574746e-08	2.747892460702253e-07	4.375815523964468e-09	1.4941993622076716e-08	2.747986620709024e-07	4.375965466874091e-09	1.4159256564680289e-05	2.7479695351815706e-07	4.375938260184871e-09	1.494241273283745e-08	2.7480637321417205e-07	4.37608826194083e-09	7.943127430875163e-06	2.7476148106829593e-07	4.375373388572837e-09	1.494048388919778e-08	2.7477090341598504e-07	4.375523432552285e-09	1.4157842036693854e-05	2.7476950684028895e-07	4.375501193637404e-09	1.4866908922346371e-08	2.7477893038419653e-07	4.375651256661588e-09	1.4941432727187384e-08	2.7478835599194943e-07	4.3758013525476536e-09	7.94261128291435e-06	2.7474363255203517e-07	4.3750891655490365e-09	1.4939513373800934e-08	2.747530601575036e-07	4.375239293246822e-09	1.4156934391628908e-05	2.747518961777581e-07	4.375220757975079e-09	7.941560160869088e-06	2.74707276485195e-07	4.374510222893999e-09	7.940272046141143e-06	2.746627211613132e-07	4.373800712792445e-09	1.4152287695115328e-05	2.7466171821692555e-07	4.373784741403573e-09	1.4861076843007245e-08	2.7467114592130083e-07	4.373934870661259e-09	1.4935571839038853e-08	2.7468057561385075e-07	4.3740850315764335e-09	1.4153203684507505e-05	2.746794940359008e-07	4.374067807787926e-09	1.4153140664089309e-05	2.746782682242498e-07	4.374048286942833e-09	1.4935959101987246e-08	2.7468769338068686e-07	4.374198375616271e-09	1.4153553835919025e-05	2.746862833411472e-07	4.374175920858097e-09	7.939657556501998e-06	2.746414562788742e-07	4.3734620829096956e-09	1.485998049602766e-08	2.7465087429437305e-07	4.373612057861326e-09	1.415164325169717e-05	2.7464919846637146e-07	4.373585370364531e-09	1.4151543342361645e-05	2.746472544758876e-07	4.373554412457522e-09	1.415142900072866e-05	2.7464503014114e-07	4.3735189902167104e-09	1.4151299636841752e-05	2.746425139218111e-07	4.37347891987515e-09	1.4934014820485758e-08	2.746519114586628e-07	4.373628568716386e-09	1.4860546110316142e-08	2.7466130789136e-07	4.3737781999777005e-09	1.4152123857910183e-05	2.7465850451956114e-07	4.373733556934308e-09	1.4151965085437762e-05	2.7465541771867347e-07	4.373684400546889e-09	1.4860735784827241e-08	2.7466480259842433e-07	4.373833847837097e-09	1.4152276644151627e-05	2.746614593901095e-07	4.373780608462699e-09	1.4861062663482226e-08	2.746708392849012e-07	4.373929976374754e-09	7.939180211188982e-06	2.7462490733926917e-07	4.373198543903148e-09	1.4933057383358235e-08	2.746342867295831e-07	4.373347903784732e-09	1.4859592436499435e-08	2.7464366506330654e-07	4.373497246843634e-09	1.4860099870444646e-08	2.746530438494579e-07	4.373646597108211e-09	1.4934587345450273e-08	2.7466242459146876e-07	4.373795978518125e-09	1.4152142837202797e-05	2.746588582481759e-07	4.373739186132559e-09	1.4860921909747822e-08	2.746682335755423e-07	4.373888481319646e-09	1.493541328784862e-08	2.7467761087112366e-07	4.374037807851043e-09	1.4152917846435812e-05	2.7467389636056865e-07	4.373978656240924e-09	1.4861735566518425e-08	2.746832692252496e-07	4.3741279122163255e-09	1.415320388530006e-05	2.746794454807373e-07	4.374067021353657e-09	1.4936022933546725e-08	2.746888178502908e-07	4.374216269448634e-09	1.4862542917588056e-08	2.7469818921805406e-07	4.374365501592261e-09	1.4153970267958966e-05	2.746943181592381e-07	4.374303857538053e-09	7.939852350137676e-06	2.7464814916816796e-07	4.373568650886888e-09	7.938519370823803e-06	2.746020417215174e-07	4.372834424357601e-09	1.4149027348279333e-05	2.745983921105687e-07	4.372776307230072e-09	7.937084095694776e-06	2.745523972509387e-07	4.37204387377001e-09	7.935756984780517e-06	2.7450649373223587e-07	4.371312894895714e-09	1.4144125277223449e-05	2.7450326259830167e-07	4.371261442126256e-09	1.4852503158376193e-08	2.7451263966628997e-07	4.371410765061959e-09	1.4853010523694743e-08	2.745220173148013e-07	4.371560097240634e-09	1.4927462643298945e-08	2.745313970427824e-07	4.3717094625320545e-09	7.935155688645413e-06	2.7448570122738487e-07	4.370981791369505e-09	1.4143074250786377e-05	2.744828723997021e-07	4.370936745237667e-09	1.4142937871453064e-05	2.744802291554621e-07	4.370894654423921e-09	1.4925190401453314e-08	2.7448961894259865e-07	4.371044179906382e-09	1.414329543811322e-05	2.744871724171911e-07	4.371005221680609e-09	1.4143177978342706e-05	2.744848960414986e-07	4.3709689729009055e-09	1.4851509470562548e-08	2.744942919337029e-07	4.37111859559961e-09	7.934097991529622e-06	2.7444913204236224e-07	4.370399458631128e-09	1.4923499499704322e-08	2.744585322978511e-07	4.370549150811145e-09	1.4141719822346385e-05	2.7445660346232064e-07	4.370518436173403e-09	1.4141625630994365e-05	2.7445477749954085e-07	4.370489359560023e-09	1.414153463947331e-05	2.7445301283452756e-07	4.370461258866487e-09	1.4923710539156388e-08	2.744624194818929e-07	4.370611052824509e-09	1.485029336774367e-08	2.7447182516707137e-07	4.370760831458672e-09	1.485080228105249e-08	2.744812313950373e-07	4.370910618734841e-09	1.4925244961464473e-08	2.744906396721551e-07	4.371060438641e-09	1.492575654884476e-08	2.745000484824941e-07	4.371210267037266e-09	1.4143870584033576e-05	2.744983492649696e-07	4.371183208304384e-09	7.934222604825907e-06	2.7445345187616876e-07	4.370468251002114e-09	1.484980816512444e-08	2.744628600452819e-07	4.3706180691852844e-09	1.4141955659891375e-05	2.7446118577586465e-07	4.370591407334589e-09	1.4924154953370315e-08	2.7447059442729454e-07	4.370741233191592e-09	7.933420165732608e-06	2.744256945860715e-07	4.3700262366154274e-09	1.41400357799521e-05	2.744239237413968e-07	4.369998036516357e-09	1.4139935095159109e-05	2.7442196615915535e-07	4.36996686256118e-09	1.484810454201295e-08	2.7443136606556605e-07	4.370116549145435e-09	1.4922533446593404e-08	2.7444076791720686e-07	4.37026626670649e-09	1.4923044682655558e-08	2.744501702073041e-07	4.370415991250441e-09	1.4849630571347025e-08	2.7445957143006554e-07	4.3705656987989615e-09	1.4924067144222785e-08	2.7446897461182114e-07	4.370715437544365e-09	1.4142246835960267e-05	2.7446682787769133e-07	4.370681251335169e-09	1.492446171073618e-08	2.7447622694321584e-07	4.37083092452364e-09	1.414260851596824e-05	2.74473842731784e-07	4.370792956550137e-09	1.4850911386159981e-08	2.7448323567007727e-07	4.370942532164114e-09	1.4142956962240525e-05	2.744806003956413e-07	4.370900566136696e-09	1.4142807979417526e-05	2.744777039365124e-07	4.370854440907436e-09	1.485112026943615e-08	2.744870865701688e-07	4.371003852426778e-09	7.933875908626222e-06	2.744414340637753e-07	4.370276869784131e-09	1.4140775151673215e-05	2.7443824595565624e-07	4.370226100338518e-09	7.93245966263914e-06	2.743924389791547e-07	4.3694966579247456e-09	7.93113522691293e-06	2.743466248696486e-07	4.368767101990258e-09	1.4135877008790525e-05	2.74343179926483e-07	4.368712242894181e-09	7.929708287607643e-06	2.7429726163955136e-07	4.367981028110851e-09	7.92838118088487e-06	2.7425135574041654e-07	4.367250010659045e-09	1.4130961809252781e-05	2.742477852562244e-07	4.367193152715771e-09	1.4838680055382608e-08	2.7425714638943774e-07	4.3673422218732215e-09	1.4839186557007615e-08	2.74266507987146e-07	4.36749129842745e-09	1.4913568982957173e-08	2.742758715510504e-07	4.3676404062920496e-09	1.491407813813228e-08	2.74285235581254e-07	4.367789521582368e-09	1.4840706374928564e-08	2.7429459857795594e-07	4.367938620415289e-09	1.4133186948332e-05	2.7429096861296505e-07	4.367880815453088e-09	1.4914899055254658e-08	2.7430033154537e-07	4.368029913264303e-09	1.4841523166149217e-08	2.743096934559408e-07	4.368178994804099e-09	1.4133962622407728e-05	2.7430602177229446e-07	4.368120525685222e-09	1.491571758603068e-08	2.743153844022262e-07	4.368269618683891e-09	1.4916226690433673e-08	2.7432474753003833e-07	4.3684187196118345e-09	1.4134737996406203e-05	2.7432106976669674e-07	4.368360153841802e-09	1.4842645243214114e-08	2.743304313196395e-07	4.3685092296943596e-09	1.4843151767748643e-08	2.7433979338844364e-07	4.3686583137626934e-09	1.413551446264044e-05	2.743361395548705e-07	4.3686001291927945e-09	7.92950327213253e-06	2.74290167740952e-07	4.367868062577411e-09	1.4840973242987916e-08	2.742995309686856e-07	4.3680171651059826e-09	1.413344794412054e-05	2.7429603658117475e-07	4.367961519766237e-09	1.4841290788437233e-08	2.7430540106664457e-07	4.368110642325323e-09	1.4841797472165562e-08	2.7431476610509143e-07	4.368259773691849e-09	1.4916193084363537e-08	2.7432413320254564e-07	4.368408937847489e-09	1.4842811012313474e-08	2.7433349935663315e-07	4.368558086980942e-09	1.4135203188189618e-05	2.7433010352770857e-07	4.368504011175484e-09	1.4135031210362922e-05	2.74326766987994e-07	4.368450879535293e-09	1.4134862369071434e-05	2.7432349143707503e-07	4.368398719104301e-09	1.4916667547582214e-08	2.743328628723022e-07	4.368547952339554e-09	1.4135180077223489e-05	2.743296588425951e-07	4.368496930821789e-09	1.4917002911540675e-08	2.743390319499202e-07	4.368646190684412e-09	1.413550120274897e-05	2.7433589234690566e-07	4.368596195078434e-09	1.4135341591602942e-05	2.743327954288907e-07	4.368546879153952e-09	1.4917173475882995e-08	2.743421708084055e-07	4.36869617519711e-09	1.4843786996254988e-08	2.743515452498402e-07	4.368845456302103e-09	1.4918193026077455e-08	2.743609217567679e-07	4.3689947702974465e-09	1.4918702888588546e-08	2.7437029881683163e-07	4.369144093098993e-09	7.930500245799015e-06	2.7432466595086586e-07	4.3684174239849444e-09	1.4916731439506746e-08	2.743340442473361e-07	4.368566766479233e-09	1.4843347308223998e-08	2.743434215986472e-07	4.368716093920159e-09	1.4843854690884679e-08	2.74352799496755e-07	4.368865430065392e-09	1.49182612461584e-08	2.74362179431987e-07	4.369014798646821e-09	7.930268067868749e-06	2.743166379187658e-07	4.368289584273356e-09	7.928953685897355e-06	2.7427117435091734e-07	4.367565611172085e-09	1.4132030111151577e-05	2.742685362158929e-07	4.367523600919147e-09	1.491367933938832e-08	2.742779187002318e-07	4.367673010096427e-09	1.4840310551936367e-08	2.7428730021865674e-07	4.36782240389096e-09	1.491469965884849e-08	2.7429668377663186e-07	4.367971830162296e-09	1.4915209903165436e-08	2.743060678611432e-07	4.368121264816622e-09	1.491572017600471e-08	2.743154524646243e-07	4.368270707733355e-09	1.4134314629229673e-05	2.743128742438074e-07	4.36822965151431e-09	1.491609027864765e-08	2.743222594668992e-07	4.3683791043022605e-09	1.4842709696159085e-08	2.7433164371238237e-07	4.368528541520454e-09	1.4135150429175709e-05	2.743290956773074e-07	4.3684879659913995e-09	1.4843079581844194e-08	2.7433848055224314e-07	4.368637413232649e-09	1.4135503551223984e-05	2.7433594927762085e-07	4.368597104587279e-09	1.4135372978977682e-05	2.743334151239438e-07	4.368556750048899e-09	1.4135241552951702e-05	2.7433086413296904e-07	4.3685161273216546e-09	7.929367918811343e-06	2.74285506439498e-07	4.367793839990784e-09	1.4914602126632872e-08	2.742948928766507e-07	4.367943312100256e-09	1.4915112524586348e-08	2.7430427979248707e-07	4.368092791829875e-09	7.928601093147222e-06	2.742589829190839e-07	4.367371473019155e-09	1.491315988653948e-08	2.742683704545623e-07	4.367520962618576e-09	1.483979394263618e-08	2.7427775696254246e-07	4.367670435853652e-09	1.4840301815324007e-08	2.742871439473253e-07	4.367819916680904e-09	1.4132864665093216e-05	2.7428473708757555e-07	4.367781588925794e-09	1.4132736950487444e-05	2.7428225741168837e-07	4.367742101567161e-09	1.491442545267109e-08	2.742916434650625e-07	4.367891567558751e-09	1.4133088657902593e-05	2.742890816892791e-07	4.367850772739705e-09	1.4840914543246759e-08	2.7429846476850315e-07	4.368000191367989e-09	7.928430577992419e-06	2.742530819445812e-07	4.367277503615143e-09	1.4131096199263857e-05	2.742504104266073e-07	4.367234960946928e-09	1.4912693725452277e-08	2.7425979141475726e-07	4.367384346271704e-09	1.4839329735943832e-08	2.7426917132295e-07	4.367533714397325e-09	1.4913713868184867e-08	2.7427855316214724e-07	4.36768311327283e-09	1.4132401351161762e-05	2.742757377268095e-07	4.367638278774886e-09	7.927769028157287e-06	2.742301928531551e-07	4.366913010353711e-09	1.4911594350599594e-08	2.742395702317048e-07	4.367062338194779e-09	1.483823561005057e-08	2.7424894652920273e-07	4.3672116488225555e-09	1.4838742928567674e-08	2.7425832326167296e-07	4.367360966379715e-09	1.4913123965470393e-08	2.74267701949188e-07	4.367510315073165e-09	1.491363393936794e-08	2.742770811048946e-07	4.367659671226513e-09	1.491414393889525e-08	2.7428646074862373e-07	4.367809035155985e-09	1.4132801873727708e-05	2.7428350839015196e-07	4.3677620201753645e-09	1.48406129602126e-08	2.7429288323717037e-07	4.367911307703089e-09	7.928262090075147e-06	2.742472452411286e-07	4.367184556251097e-09	1.4130769603351247e-05	2.742440627077839e-07	4.36713387574325e-09	1.4912348513674075e-08	2.742534330181271e-07	4.367283091029317e-09	1.4838985656598091e-08	2.7426280225864757e-07	4.367432289282362e-09	1.4131560632120584e-05	2.7425941069015207e-07	4.3673782800042795e-09	7.927287411565793e-06	2.7421352167362294e-07	4.366647531206941e-09	7.925960555320496e-06	2.741676238634668e-07	4.365916642385505e-09	1.4126642777304017e-05	2.7416396204496717e-07	4.365858329611275e-09	1.4834144628957575e-08	2.741733183616164e-07	4.366007322063762e-09	1.4834650869959018e-08	2.741826751413968e-07	4.366156321896135e-09	1.490901045534816e-08	2.7419203389714507e-07	4.366305353197207e-09	1.4909519351441823e-08	2.742013931340646e-07	4.366454392161682e-09	1.4836169914514622e-08	2.742107513505466e-07	4.366603414876029e-09	1.4910537142608897e-08	2.742201115404598e-07	4.3667524690141294e-09	1.491104611842323e-08	2.742294721922539e-07	4.366901530504588e-09	1.4837689196183627e-08	2.7423883179039545e-07	4.367050575212803e-09	1.413030345053011e-05	2.7423500351540476e-07	4.366989611696187e-09	1.491185586494898e-08	2.7424436043187646e-07	4.367138613704056e-09	1.4912364660552786e-08	2.742537178139489e-07	4.367287623127822e-09	1.4131062149137425e-05	2.742497249488106e-07	4.36722403884475e-09	1.483878496931417e-08	2.742590775476431e-07	4.3673729721016035e-09	1.4839291011117211e-08	2.742684306327065e-07	4.367521913103684e-09	1.4131813636934908e-05	2.742643070347402e-07	4.367456247151827e-09	1.4839573950469316e-08	2.742736574995382e-07	4.367605146429125e-09	7.927688587045231e-06	2.742273859738424e-07	4.366868306728967e-09	1.412969619438056e-05	2.7422321154698034e-07	4.366801831657971e-09	1.4129478826668609e-05	2.742189917410608e-07	4.3667346341557674e-09	7.926107735849972e-06	2.741727008561125e-07	4.365997486442566e-09	1.490846807458054e-08	2.7418204947380954e-07	4.36614635632013e-09	1.4908976420841392e-08	2.741913986459604e-07	4.366295235028074e-09	1.4909484798287296e-08	2.742007483687049e-07	4.366444122502745e-09	1.4909993206387965e-08	2.742100986304086e-07	4.366593018557054e-09	1.4128810967148768e-05	2.742060330757068e-07	4.3665282777536934e-09	1.4836420946618222e-08	2.7421538290202747e-07	4.3666771668840475e-09	1.4129089309108336e-05	2.742114373357372e-07	4.3666143371818726e-09	1.4836713363268537e-08	2.742207898383505e-07	4.366763268937133e-09	1.4837219401958947e-08	2.7423014294075987e-07	4.366912210242069e-09	1.491159157737331e-08	2.7423949813028746e-07	4.367061184779945e-09	1.4130340786460105e-05	2.742357287617356e-07	4.367001161031913e-09	7.926600404717458e-06	2.741897535842206e-07	4.366269041245488e-09	1.4909395379129236e-08	2.7419911432775603e-07	4.366418104234569e-09	1.4909904385007244e-08	2.742084756771396e-07	4.366567176867653e-09	1.4836553155735071e-08	2.742178361149684e-07	4.3667162349809445e-09	1.491092241237458e-08	2.742271986258717e-07	4.366865326102384e-09	7.926357752338609e-06	2.7418136475718245e-07	4.366135456565931e-09	1.4835086277342302e-08	2.741907287214182e-07	4.3662845708421e-09	1.4127860870555635e-05	2.7418761193990753e-07	4.366234939379359e-09	1.4835424309306146e-08	2.741969805399748e-07	4.366384127476837e-09	1.4835931217281807e-08	2.7420634973897924e-07	4.366533325107582e-09	1.4128677438108911e-05	2.7420346379492583e-07	4.3664873695611786e-09	7.925682212412797e-06	2.7415800931142923e-07	4.36576354154555e-09	1.4833822639650336e-08	2.7416738587821013e-07	4.365912856502796e-09	1.4126691090848966e-05	2.7416492158111783e-07	4.365873615342947e-09	1.4834196655340906e-08	2.741743026607234e-07	4.366023002162235e-09	1.483470423705622e-08	2.7418368431246776e-07	4.366172398087112e-09	1.412754146072009e-05	2.741814294056173e-07	4.3661364912460035e-09	1.483508985187356e-08	2.741908152833738e-07	4.366285954468786e-09	1.4909453203833407e-08	2.7420020323055787e-07	4.366435450641511e-09	1.4128401416725813e-05	2.741981224407964e-07	4.3664023163206615e-09	1.4128298989059293e-05	2.741961363354939e-07	4.366370689515427e-09	1.4835885615412002e-08	2.742055281096418e-07	4.366520246623338e-09	1.4128683259220626e-05	2.742035951981361e-07	4.3664894666375325e-09	1.4836289192282409e-08	2.742129882632271e-07	4.366639044296954e-09	1.4836797420323499e-08	2.7422238182440873e-07	4.366788629852803e-09	1.412955185181801e-05	2.742204527085241e-07	4.366757910034621e-09	1.4911064790207473e-08	2.742298478805501e-07	4.366907521238582e-09	7.92645786895216e-06	2.7418485658606355e-07	4.366191068466159e-09	1.4127616155621854e-05	2.7418288491412046e-07	4.366159670475173e-09	7.925098613905386e-06	2.741378365890815e-07	4.365442309229907e-09	1.4832731186366715e-08	2.74147226510475e-07	4.365591836805434e-09	7.924067922153669e-06	2.7410218405819496e-07	4.364874569035798e-09	1.4830802136875725e-08	2.741115727258749e-07	4.36502407664554e-09	7.923036883853954e-06	2.7406651859083755e-07	4.364306622690588e-09	1.4121502048253179e-05	2.7406421882122005e-07	4.3642699990960416e-09	1.4828747935670659e-08	2.740735993200548e-07	4.36441937661267e-09	7.92193308087507e-06	2.7402832952250964e-07	4.363698488130786e-09	1.4900617813683972e-08	2.740377084901193e-07	4.363847841260335e-09	1.490112780260283e-08	2.7404708782409664e-07	4.363997200228399e-09	1.4120478562719674e-05	2.7404434704259075e-07	4.363953553581157e-09	1.4120317783758806e-05	2.7404121927129784e-07	4.363903744269251e-09	1.490131865931218e-08	2.740505835781227e-07	4.364052863937144e-09	1.4828010114544693e-08	2.7405994675385035e-07	4.364201965598326e-09	1.4121102395746852e-05	2.7405643951312245e-07	4.364146113536416e-09	1.4828326935024462e-08	2.740657951376976e-07	4.36429509494886e-09	1.4828833137569067e-08	2.740751511448006e-07	4.364444082457825e-09	1.490316371763143e-08	2.7408450904933313e-07	4.364593100185302e-09	1.4122349842072193e-05	2.740806427156774e-07	4.364531529909348e-09	1.4829636466812823e-08	2.740899918916882e-07	4.364680408637191e-09	1.4903970674261046e-08	2.7409934296336836e-07	4.36482931755669e-09	1.483064827955787e-08	2.7410869294513713e-07	4.364978209122718e-09	1.4831154179765654e-08	2.741180433395853e-07	4.36512710726122e-09	1.4905496011887505e-08	2.741273956433784e-07	4.365276035804037e-09	1.4832166130068351e-08	2.741367468518363e-07	4.365424946902638e-09	1.483267209816769e-08	2.741460984521285e-07	4.365573864238111e-09	1.4125507145528576e-05	2.741419123821106e-07	4.3655072025003785e-09	1.4906793889274056e-08	2.7415125869884645e-07	4.3656560357021306e-09	1.4907302107783473e-08	2.741606054296758e-07	4.365804875500688e-09	1.4126239920255172e-05	2.7415612815658886e-07	4.365733576792933e-09	1.4833720702125162e-08	2.7416546756021244e-07	4.365882299912686e-09	7.924554287441069e-06	2.7411895874653466e-07	4.3651416811426596e-09	1.4124079476711115e-05	2.741141933849106e-07	4.365065795180828e-09	1.4831451728044625e-08	2.7412352552811916e-07	4.365214402690122e-09	1.483195666205112e-08	2.7413285813690384e-07	4.365363017618039e-09	1.490630152143928e-08	2.741421927157597e-07	4.365511663920155e-09	1.4906809104068325e-08	2.74151527772019e-07	4.3656603178247505e-09	7.924147857978178e-06	2.7410489514687935e-07	4.3649177276633466e-09	1.4904781006210538e-08	2.7411422868942584e-07	4.365066357463062e-09	1.4831453651459035e-08	2.741235612165853e-07	4.36521497109396e-09	1.4831958609371215e-08	2.7413289421721725e-07	4.365363592263214e-09	1.412479329350148e-05	2.741280448761645e-07	4.365286369549089e-09	7.923468718742806e-06	2.7408140223729864e-07	4.364543620348003e-09	7.922121861262736e-06	2.7403481438595535e-07	4.363801743674145e-09	1.4119751045355734e-05	2.740301911521571e-07	4.3637281224671465e-09	1.4826906656839738e-08	2.740395235805251e-07	4.363876734550287e-09	1.4827411608330293e-08	2.740488565990469e-07	4.364025356032232e-09	1.4901733865084263e-08	2.7405819169948363e-07	4.364174010666336e-09	1.4828421690006066e-08	2.7406752588338155e-07	4.364322650702906e-09	7.921725363110562e-06	2.74021104593062e-07	4.36358342677037e-09	1.4119064953005099e-05	2.740168832389694e-07	4.36351620574503e-09	1.4118859616968744e-05	2.7401290269549504e-07	4.363452819700628e-09	1.4899778874903506e-08	2.7402224925330374e-07	4.36360165679942e-09	1.4119150928092078e-05	2.7401856195185686e-07	4.3635429405913434e-09	1.4118976148811387e-05	2.7401517565535567e-07	4.363489017777008e-09	1.4826094311524338e-08	2.740245329162932e-07	4.363638025316507e-09	1.4119299964638626e-05	2.7402146622434026e-07	4.363589191976981e-09	1.482643469696947e-08	2.7403083019638604e-07	4.3637383063839644e-09	1.4826941354019876e-08	2.740401947950017e-07	4.363887430763436e-09	1.4120123233935437e-05	2.740374500154347e-07	4.363843723580041e-09	1.4827299551959119e-08	2.740468210657207e-07	4.36399295069943e-09	7.92115769969814e-06	2.740015053061811e-07	4.363271331965056e-09	1.4118155481190583e-05	2.739992703459061e-07	4.363235743033239e-09	1.4899037725610726e-08	2.740086519270224e-07	4.36338513784158e-09	1.4825741416632286e-08	2.74018032584991e-07	4.363534517943926e-09	1.4900057945126745e-08	2.7402741531917844e-07	4.363683931105446e-09	1.4900568140780674e-08	2.7403679861850236e-07	4.363833353265398e-09	1.4827264340200577e-08	2.740461809792217e-07	4.363982760479634e-09	1.4120471029194592e-05	2.740442149494264e-07	4.363951453894758e-09	1.490148165434195e-08	2.7405360348561e-07	4.364100959450603e-09	1.490199216641164e-08	2.740629925891017e-07	4.364250474038e-09	1.412134526211983e-05	2.7406118481553165e-07	4.364221687219609e-09	1.4828583825217557e-08	2.740705755911294e-07	4.364371228429032e-09	1.4902915053653096e-08	2.7407996841228965e-07	4.364520802210274e-09	1.412222397836714e-05	2.740782401862011e-07	4.364493281760894e-09	1.4903331829766188e-08	2.740876346162655e-07	4.364642881157651e-09	7.922351039301668e-06	2.740428012403583e-07	4.363928943289961e-09	1.4901404800223937e-08	2.7405219668302674e-07	4.3640785588060064e-09	1.4120795573696188e-05	2.7405051946682524e-07	4.364051850039467e-09	1.4828006759887771e-08	2.7405991237928156e-07	4.3642014252578425e-09	1.4902335231618063e-08	2.7406930726092807e-07	4.364351031832613e-09	1.4121670475124264e-05	2.7406749696108116e-07	4.364322203428407e-09	7.921765669992423e-06	2.7402254947471675e-07	4.363606447883265e-09	1.4119247139456664e-05	2.740204607141929e-07	4.363573184623567e-09	1.490018996105465e-08	2.7402984555117407e-07	4.363722631227819e-09	1.4119606120441598e-05	2.740274211798045e-07	4.363684023264772e-09	1.4119461823982122e-05	2.7402461341954746e-07	4.36363930990509e-09	1.4900415717330337e-08	2.740339836726592e-07	4.363788524262571e-09	1.4827111966976192e-08	2.740433527848531e-07	4.363937720455468e-09	1.4120262321561803e-05	2.740401414272148e-07	4.363886579994739e-09	1.4120075970587679e-05	2.7403651696218914e-07	4.363828861075667e-09	1.4827248977972767e-08	2.740458694800866e-07	4.363977793012566e-09	1.412035080240191e-05	2.7404184309660146e-07	4.363913673889989e-09	7.920987073077322e-06	2.7399557231226025e-07	4.363176845256484e-09	1.4825033555675923e-08	2.7400491268628195e-07	4.363325583815718e-09	1.4118215932411054e-05	2.7400040114648155e-07	4.363253739145335e-09	1.41179674598354e-05	2.739955726826599e-07	4.363176847905775e-09	1.4825033531883099e-08	2.7400489938364375e-07	4.3633253687416e-09	1.4899343602973845e-08	2.740142280000594e-07	4.363473920083768e-09	1.4118667032861914e-05	2.7400914469980334e-07	4.363392971021652e-09	1.4825767856610564e-08	2.740184667433133e-07	4.363541417697286e-09	1.4900081330883371e-08	2.7402779072247517e-07	4.36368989519962e-09	1.4826776738188799e-08	2.7403711365788725e-07	4.363838356081902e-09	1.4827281176123696e-08	2.7404643703869304e-07	4.3639868240559915e-09	1.4120318267456857e-05	2.7404118803887045e-07	4.36390323670996e-09	1.4827501609808786e-08	2.7405050788632885e-07	4.364051648423982e-09	1.4120522950508964e-05	2.740451584399366e-07	4.3639664619318465e-09	1.4120245272757137e-05	2.7403976839018715e-07	4.3638806291858654e-09	1.4119968973141172e-05	2.7403440641800755e-07	4.363795243887249e-09	1.4119697677865951e-05	2.7402914299872097e-07	4.3637114283108074e-09	1.4119434730199428e-05	2.7402404290354583e-07	4.363630213861552e-09	1.4826573965763262e-08	2.7403336545519895e-07	4.3637786686681926e-09	7.920730548906778e-06	2.7398668386137143e-07	4.363035299821233e-09	1.411727032598353e-05	2.7398204586057407e-07	4.3629614442471806e-09	1.4898100949135893e-08	2.739913779283192e-07	4.36311005059689e-09	1.4898608393840076e-08	2.7400071060742255e-07	4.363258666678484e-09	1.4118007962937858e-05	2.7399636731597897e-07	4.363189504256654e-09	1.4898879715192429e-08	2.7400570588816935e-07	4.363338214186114e-09	1.482558186341602e-08	2.7401504358109703e-07	4.363486910110293e-09	1.4118761707662666e-05	2.740110014300677e-07	4.363422543153641e-09	1.489967548405431e-08	2.7402034663294357e-07	4.3635713586711616e-09	1.4900183642148857e-08	2.740296924497136e-07	4.363720183960858e-09	1.4119531032743769e-05	2.7402593763688667e-07	4.363660392586381e-09	1.4119349272843876e-05	2.740224145812718e-07	4.3636042916477305e-09	1.4119177745604908e-05	2.7401908958248734e-07	4.363551344452697e-09	1.4119014047336843e-05	2.7401591563254866e-07	4.3635008023699534e-09	1.4899942755143236e-08	2.7402527857703484e-07	4.363649900395724e-09	7.920526707440277e-06	2.739796692992482e-07	4.362923607167516e-09	1.4897971827496977e-08	2.739890345716199e-07	4.363072742259081e-09	1.411747754224069e-05	2.739861004731046e-07	4.363026019149616e-09	7.919396889106656e-06	2.739405908698876e-07	4.362301312859783e-09	1.4895846900279047e-08	2.7394995804946725e-07	4.362450478310986e-09	1.4115466989590931e-05	2.739470817852763e-07	4.3624046756686845e-09	7.918269059831743e-06	2.739015782137873e-07	4.361680065149057e-09	1.4893725536298334e-08	2.7391094396280396e-07	4.361829207810754e-09	1.4113451509766173e-05	2.7390796433876095e-07	4.361781758751722e-09	1.411328734299876e-05	2.739047742800366e-07	4.361730958404909e-09	1.411311009908704e-05	2.7390132958705894e-07	4.361676102983641e-09	1.4893711968369657e-08	2.7391068274384955e-07	4.3618250451097604e-09	1.4820440502104218e-08	2.73920034821797e-07	4.361973970058734e-09	1.4113882298092371e-05	2.739163108025581e-07	4.361914666411031e-09	1.4820744998451515e-08	2.7392565726386287e-07	4.362063501913451e-09	1.482125070550088e-08	2.739350041334952e-07	4.362212343920977e-09	1.4114638407625372e-05	2.7393097935682843e-07	4.362148250837385e-09	1.411441510414658e-05	2.7392663956985576e-07	4.3620791414182866e-09	1.4821303810625426e-08	2.7393597383270245e-07	4.36222778266792e-09	1.4114656927767366e-05	2.7393132685509433e-07	4.362153781488408e-09	7.917783600974275e-06	2.73884749730392e-07	4.36141207485918e-09	1.4819037258753318e-08	2.73894074781674e-07	4.361560569424017e-09	1.4112480415837242e-05	2.73889079232413e-07	4.3614810176620725e-09	1.4112210895246609e-05	2.738838437354699e-07	4.361397645091646e-09	7.916402545785425e-06	2.738369667478424e-07	4.360651163603971e-09	1.4890212039810467e-08	2.7384628073469286e-07	4.360799481985405e-09	1.4816955793660353e-08	2.738555936794977e-07	4.3609477837747175e-09	1.489122490459034e-08	2.738649085645196e-07	4.3610961164609944e-09	1.4110956830911936e-05	2.7385950196090047e-07	4.361010019518245e-09	1.481767114259881e-08	2.738688123494205e-07	4.361158280604591e-09	1.4111153344513774e-05	2.738633140458385e-07	4.361070723714554e-09	1.4110867686110306e-05	2.7385776913910907e-07	4.3609824249550054e-09	1.411058204896257e-05	2.7385222555562016e-07	4.360894147498366e-09	1.4817277433956752e-08	2.738615330136953e-07	4.361042361932115e-09	1.4891547846901364e-08	2.7387084247298324e-07	4.361190608232265e-09	7.91602441269383e-06	2.7382388360903173e-07	4.360442823605155e-09	1.4108846290800487e-05	2.7381854238433835e-07	4.360357768888263e-09	1.4108576243339584e-05	2.7381330340929374e-07	4.360274342581095e-09	1.4888925328163691e-08	2.7382261729121174e-07	4.360422659317359e-09	1.4108793331279843e-05	2.738175192997208e-07	4.360341478199558e-09	1.4108537595555555e-05	2.7381255866975684e-07	4.360262484499693e-09	1.4108288879325552e-05	2.7380773430059286e-07	4.3601856606462656e-09	7.914212370464942e-06	2.73761217513022e-07	4.359444916038582e-09	1.4886093136672492e-08	2.737705415903179e-07	4.35959339513159e-09	1.481285783905368e-08	2.737798647281434e-07	4.35974185926177e-09	1.488710710173674e-08	2.737891899065106e-07	4.359890355884828e-09	1.4107101419472213e-05	2.737846949839707e-07	4.3598187781537985e-09	1.481362364320568e-08	2.737940215470823e-07	4.359967296830653e-09	1.481412827458755e-08	2.738033486626589e-07	4.360115824303437e-09	1.4814632935361691e-08	2.7381267632721905e-07	4.3602643605176095e-09	1.4888891280930054e-08	2.738220060345557e-07	4.360412929261494e-09	1.4815642425811774e-08	2.7383133479932094e-07	4.360561482996267e-09	1.4109280600711966e-05	2.738269906549618e-07	4.360492306159057e-09	1.4109059584838514e-05	2.738227024462215e-07	4.360424019872666e-09	1.4108839387784746e-05	2.7381842930264314e-07	4.360355973289785e-09	1.4108617804867922e-05	2.73814128457948e-07	4.360287485380387e-09	1.481521620063749e-08	2.738234598617211e-07	4.360436081127351e-09	1.4815721093505096e-08	2.7383279176845854e-07	4.360584684884229e-09	1.4109355262173613e-05	2.738284398333034e-07	4.360515383198244e-09	1.488974843970254e-08	2.738377721500975e-07	4.360663993480854e-09	1.4816495480405206e-08	2.73847103463838e-07	4.360812587792043e-09	1.4890763297367006e-08	2.738564367692517e-07	4.360961213820426e-09	1.4817505364948551e-08	2.7386576908110373e-07	4.36110982402806e-09	1.4818010307794393e-08	2.7387510189710655e-07	4.361258442264608e-09	1.4892285748557703e-08	2.73884436713932e-07	4.3614070923631344e-09	1.4112013173125125e-05	2.7388002231564163e-07	4.36133679577891e-09	1.4892553293550805e-08	2.7388935511059435e-07	4.3614854136730666e-09	1.4112259757725e-05	2.7388480538822577e-07	4.361412962016812e-09	1.4892813368141153e-08	2.7389413557444694e-07	4.361561538367568e-09	1.4819545111957703e-08	2.739034647444117e-07	4.361710098537511e-09	7.91698129714417e-06	2.73857000719128e-07	4.360970193311579e-09	1.4110584696450475e-05	2.738522936025402e-07	4.360895235109501e-09	1.4817281160502905e-08	2.7386161794599327e-07	4.361043718415957e-09	1.4110813458507079e-05	2.738567297043087e-07	4.360965875875519e-09	1.4817521174193183e-08	2.7386605051181857e-07	4.361114302874691e-09	7.91589403022075e-06	2.738193837448033e-07	4.360371169043027e-09	1.488925596792275e-08	2.738287045715951e-07	4.360519596350122e-09	1.488976280139527e-08	2.7383802586557863e-07	4.360668031098434e-09	7.915083877201076e-06	2.737913596074889e-07	4.359924905349741e-09	1.4107184178858236e-05	2.737862907943834e-07	4.359844187458343e-09	1.4106915188787115e-05	2.737810671628261e-07	4.359761004244113e-09	7.913432624040357e-06	2.737342348968851e-07	4.359015235097479e-09	1.4884625877091488e-08	2.7374354643308e-07	4.359163514463252e-09	1.4104707669928192e-05	2.7373822259888313e-07	4.359078735769619e-09	7.912193165514207e-06	2.73691359550303e-07	4.358332476594518e-09	1.4882294472077852e-08	2.737006682917939e-07	4.358480711459819e-09	1.4882800647763603e-08	2.737099775251017e-07	4.358628954156559e-09	1.480958085815317e-08	2.7371928575690466e-07	4.358777180904065e-09	1.4883812998506826e-08	2.7372859595972506e-07	4.35892543903712e-09	7.911916249984036e-06	2.736817822248742e-07	4.358179965176382e-09	7.910564112506922e-06	2.736350113061533e-07	4.357435173183811e-09	1.4099123056241338e-05	2.7362984121812194e-07	4.3573528431800155e-09	1.4878949355883764e-08	2.736391500917053e-07	4.357501080149784e-09	7.909332818354854e-06	2.735924204626893e-07	4.356756945793741e-09	1.4876914562252229e-08	2.7360173003237253e-07	4.356905193847403e-09	1.4803723945736579e-08	2.736110385990498e-07	4.3570534259271866e-09	1.4097895081592025e-05	2.7360601189974096e-07	4.356973379602442e-09	1.4097638477638863e-05	2.7360103274690836e-07	4.3568940905081305e-09	1.4877382875230195e-08	2.7361034456419933e-07	4.3570423743589e-09	1.4097865754986846e-05	2.736054452163511e-07	4.356964356206529e-09	1.4097616982187619e-05	2.7360061847835157e-07	4.356887494324309e-09	1.487736036011514e-08	2.736099333980137e-07	4.357035827579959e-09	1.4097852289650138e-05	2.736051867646637e-07	4.356960241290552e-09	1.4097610597295524e-05	2.736004972498456e-07	4.356885564509391e-09	1.4877353776336522e-08	2.736098149370652e-07	4.3570339418333854e-09	1.4877860435946779e-08	2.7361913312463853e-07	4.357182327121881e-09	1.4878367121544748e-08	2.736284518075293e-07	4.357330720296893e-09	1.4805169800202261e-08	2.73637769496907e-07	4.357479097651802e-09	7.909301744864658e-06	2.7359135632001646e-07	4.3567400027854864e-09	1.40969073693643e-05	2.735868528723848e-07	4.3566682887805886e-09	7.907831759789864e-06	2.73540510145525e-07	4.355930315586569e-09	1.4800411574760095e-08	2.73549829955412e-07	4.356078726705278e-09	1.4800915838303435e-08	2.7355915024464033e-07	4.356227145456272e-09	1.409525245660241e-05	2.735547371957983e-07	4.3561568708100525e-09	7.906904399824001e-06	2.7350843322894745e-07	4.355419514687826e-09	1.4092637384382643e-05	2.735039844046033e-07	4.3553486699619116e-09	1.4872105778665865e-08	2.735133035375156e-07	4.355497070295416e-09	1.4798939499813325e-08	2.735226216480835e-07	4.355645454350866e-09	1.4873119199437764e-08	2.7353194172980935e-07	4.355793869797634e-09	1.4093842269215552e-05	2.735273657865263e-07	4.355721000560603e-09	1.409359721295522e-05	2.7352260634775065e-07	4.35564520913041e-09	7.905968896688608e-06	2.7347606497219805e-07	4.354904072070505e-09	7.904623283998003e-06	2.734295185574675e-07	4.354162854730826e-09	1.479440613336154e-08	2.734388265142618e-07	4.354311077088979e-09	1.4868562713646945e-08	2.7344813642613626e-07	4.354459330585458e-09	1.486906895310114e-08	2.734574468162018e-07	4.354607591699737e-09	1.4795917248433459e-08	2.734667561989881e-07	4.35475583677486e-09	1.4870081432461081e-08	2.734760675527605e-07	4.354904113235796e-09	1.4796924766097712e-08	2.734853778878808e-07	4.3550523734732526e-09	7.90489263566563e-06	2.7343883627286664e-07	4.354311232515857e-09	1.4089023909726834e-05	2.7343384562929837e-07	4.3542317592108215e-09	1.4088754844909972e-05	2.7342861874816334e-07	4.3541485238562915e-09	1.4868007627015665e-08	2.7343791940972256e-07	4.354296630046222e-09	1.4868513364446586e-08	2.7344722054558417e-07	4.354444743793421e-09	1.4089433290485156e-05	2.7344178179520993e-07	4.354358134629919e-09	7.903621950059222e-06	2.7339486894503097e-07	4.3536110821329655e-09	1.4866172422119308e-08	2.734041639666491e-07	4.3537590985173505e-09	1.4087206561548826e-05	2.7339856364298803e-07	4.353669916737047e-09	7.902370683888463e-06	2.733515836951936e-07	4.352921795911259e-09	1.4790189271118356e-08	2.7336087310708095e-07	4.353069722968916e-09	1.479069189525453e-08	2.7337016303014455e-07	4.353217658169323e-09	1.4085449931421386e-05	2.733644691354075e-07	4.353126986474171e-09	1.4790886462324251e-08	2.733737566946943e-07	4.353274884030026e-09	1.4791388986024277e-08	2.733830447580619e-07	4.353422789614385e-09	1.4791891537970794e-08	2.7339233332322103e-07	4.353570703188713e-09	1.486603454970895e-08	2.7340162386597907e-07	4.35371864825244e-09	1.408706945038654e-05	2.7339589935936373e-07	4.353627489411695e-09	1.4086775134535068e-05	2.7339018762104745e-07	4.353536534270082e-09	1.4086484512132228e-05	2.7338454874432937e-07	4.353446739684168e-09	1.4865611251023318e-08	2.733938397566914e-07	4.353594692244418e-09	1.4792475626336305e-08	2.73403129842842e-07	4.353742630052858e-09	1.4792978286510977e-08	2.734124204760075e-07	4.353890576569166e-09	1.479348097601352e-08	2.7342171164315655e-07	4.3540385315856604e-09	1.4867632039373363e-08	2.7343100481727464e-07	4.3541865185585626e-09	1.4868137368767081e-08	2.7344029850014496e-07	4.3543345136300385e-09	1.4794989373467907e-08	2.7344959119435304e-07	4.354482492955153e-09	1.4795492172700344e-08	2.7345888437631915e-07	4.354630480045194e-09	1.4869653355944498e-08	2.7346817952471837e-07	4.354778498447427e-09	1.4090514823981093e-05	2.734627718272999e-07	4.354692385552503e-09	7.904232281936167e-06	2.7341598412967785e-07	4.353947326953821e-09	1.486732062179689e-08	2.734252846923221e-07	4.354095431596744e-09	1.4794177044738659e-08	2.7343458432598104e-07	4.354243521441843e-09	1.4868332032113303e-08	2.7344388599316863e-07	4.354391643666296e-09	7.903690021682346e-06	2.7339723074450597e-07	4.353648694260234e-09	7.902344481747813e-06	2.733506902067088e-07	4.35290757152795e-09	1.4863770228424369e-08	2.733599970058164e-07	4.353055775479946e-09	1.8676723851208329e-06	746.3082804343358	748.2313242506362	10994.789581523046
382	76.22920422225639	2662.2605054121977	0.8331097942225073	0.22027422336160857	0.3292417529197701	0.00025139591800338795	8.38470110278352e-05	0.00012531525650299165	0.4495104367287157	0.0005130287334944958	0.0	0.1903469567674253	9999.359420415434	0.031029528414858638	0.0	4.267251304477687	0.00021129883175111767	2.124779346010658	0.0	1.2899676742007454e-05	0.0	0.041260538720736414	29.739732245828375	10.832624634046878	0.0012197107639601188	0.0013354811856868421	110.38327631639771	2344.119270343458	0.0	0.46814673267237944	98.29961678231207	0.0	0.002774807233416493	0.0	4.065301363690905	0.00019342433406171005	0.0007714215903154789	4.413714323369411	0.0	0.21098840720560194	0.017671712437560334	0.5744016400198526	0.04810829258002506	4.680894487152521	0.002930063795525519	0.06500539703220261	0.0	2.6221264892497953e-05	0.0	0.2615363795190692	0.0	2.138462367717254	1.9821892204174085e-08	0.0011994871187729621	0.0013912243583881054	3.836358910652419e-07	0.0	0.05737409283448636	1.8181288758696215e-05	6.457818926024771e-06	1.0172946906739025e-05	21598.598890801528	30.991076573775484	0.0025462385963057224	0.0	0.03575692857280694	0.1035674927941096	0.01812934003633022	0.07980926455539389	0.0	0.18148790774098866	0.0	1.612313043080471e-06	0.0	0.6397535089976075	1.5232005574218085e-05	15.996855857762448	0.0	8.782316843494687e-09	0.0	1.0119279286738057e-05	0.00016924469002707975	2.7913055524383036e-09	2.9209434758249424e-06	4.295608126765662e-08	1.667312889190646e-10	0.1450185150324951	0.0026068059571460354	1.703313057253721e-10	9.423825121603739e-12	3.565255642488302e-14	5.162941859989067e-05	6.022967445713473e-08	4.604275657897942e-08	7.0753239036701576e-12	0.17795229405704316	0.0	4.3773614264970247e-07	8.634804064374844e-05	2.7853267041968998e-05	5.995793790199204e-09	2.9978959853768767e-09	7.628700186413929e-05	1.850840480847813e-10	3.70167974441644e-08	1.1940509730841178e-08	0.21425663488187002	0.00010969638357925392	0.30808892785610464	14.328154513405217	0.0	0.0	1.4714606135734766e-07	0.0	3.962924005989025e-08	3.516601798289568	0.0	168.8752284589583	75.36588420911815	0.00017031030977102777	2.15611536953329e-05	0.0	1.0486716991444678e-08	1.979164297269133e-08	3.9569760832487703e-08	5.648357409656046e-07	4.002861810448458e-12	0.0	0.0004106936235446886	1.3432904818960745e-06	9.172061670433504e-12	2.9434926622458897e-09	0.4393172721952199	7.008483610005421e-08	1.6608425169713695e-12	2.893169651702989e-06	2.348777794498765e-05	1.2205300134031329e-09	2.568629310689788e-07	0.0	1.0628355747693855e-06	1.9821892204174085e-08	1.3046243435828044e-07	1.9821886381022982e-08	7.973439616592894e-11	3.1441378682751044e-08	4.6426182697258447e-07	2.0364606817070377e-09	0.0019064153328347128	0.028175822423661675	0.00012364425952232646	1.0106373093567564e-10	2.274047044202346e-13	6.787223211575433e-07	4.867309307789619e-07	2.2855759041041158e-10	1.1806834749987584e-10	3.9465040380912764e-08	5.6204833986228796e-11	3.952689227012052e-08	3.301991277742826e-06	2.024222045571262e-05	1.7925274771106376e-05	3.102171974958647e-11	9.851130793200892e-12	5.248782221535883e-12	3.229590765296635e-11	93.59295743973217	67.0364246180013	0.0003922867791829406	8.073936752992918e-08	3.6815112559188256e-07	0.0	0.0015621652421423213	2.8725826709209097e-06	0.8978609721577036	7.956521819541136e-08	2.6258410142535767e-07	8.314315735362672e-12	6.524190827081631e-11	3.5282893436439776e-08	2.7199904477575794e-13	1.5605607730421397e-05	0.00016526237460357944	8.859243331927115e-09	1.4804233223405114	0.0	6.006972306870848e-06	0.0	0.0	0.0	0.0	0.0	1.9254109508436832	6.39252646349931e-08	8.403286910243076e-13	1.0670261225997202e-11	5.716469963045224e-09	8.667590598837417e-14	3.802282198032726e-06	6.942840910549608e-05	8.278556052903286e-10	1.435280742411925	0.0	2.9912318858164104e-06	0.0	0.0	0.0	0.0	0.0	2.077802108350752	199.17404840515678	2.4025828446197237	0.00033658716996221694	5.190983546504246e-08	3.167877403231051e-07	0.0	0.002852399952663588	5.245127919155095e-06	0.02665391233783485	1.4527523331341207e-07	1.685083818232867e-07	1.5472392438668414e-10	2.5762771105606257e-09	1.3932527294334306e-06	1.0740588723084088e-11	1.0019006990450408e-05	0.00013959353948214147	1.6438851608430357e-07	1.4589988041231254	0.0	0.0001299104233853314	0.0	0.0	0.0	0.0	0.0	1.9974653611090718	67.77704901894447	114.80344183768396	0.0003814095259931184	6.156494145142634e-08	3.5769107551418087e-07	0.0	0.0010999028332425032	2.0225527934166874e-06	1.4983512977047495	5.6021017336745205e-08	1.9898361322202258e-07	3.6735964173090536e-12	2.088998164356175e-11	1.1297326770913804e-08	8.709176253351592e-14	1.1843112681562303e-05	0.00015283477078587812	3.9171426314727735e-09	1.4092911104290935	0.0	2.7317206031999984e-06	0.0	5.995793790199204e-09	2.9978959853768767e-09	2.9978959853768767e-09	5.995791061031474e-09	1.8893363030336507	93.35857312748914	8.25773570969672	0.0012260122934803347	1.201718324824935e-07	1.1505738740701372e-06	0.0	0.004870001961962883	8.955187887650543e-06	0.34334391896965155	2.4804088643787043e-07	3.918192384094469e-07	1.013334809652594e-10	7.931711797482308e-10	4.2894781915407134e-07	3.306788948742445e-12	2.327231475656294e-05	0.0005253908444619202	1.0797566134057019e-07	1.509537936202709	0.0	2.3425767293951964e-05	0.0	0.0	0.0	0.0	0.0	1.826322203207893	217.47553060033042	22.561831777176284	0.000153961763617712	2.944401956051244e-08	1.449771773492964e-07	0.0	0.0014246343354516753	2.619684966600013e-06	0.11834948286784013	7.256020349960696e-08	9.544249545579605e-08	9.035571161982951e-12	1.6419170410467493e-10	8.879500030730838e-08	6.845336544462345e-13	5.6766581282534525e-06	6.318370198213726e-05	9.595162329327352e-09	1.4424627612822107	0.0	1.657715658337892e-05	0.0	0.0	0.0	0.0	0.0	2.0535988109700054	127.21217986774978	72.71662131871972	0.000268947610359599	5.660720021734588e-08	2.526318588993951e-07	0.0	0.0014557155260842237	2.6768380996517298e-06	0.6681491792723516	7.414346372050318e-08	1.8381327853434045e-07	5.368972715346699e-12	5.721067746941666e-11	3.093958914674226e-08	2.385170261704569e-13	1.0928200445858558e-05	0.00011194863838467794	5.7155872367365845e-09	1.4625178175711662	0.0	5.6527429859945815e-06	0.0	0.0	0.0	0.0	0.0	1.9858313232397018	128.3306996229034	21.22490763353634	0.0004677530504690588	9.035166614690249e-08	4.393901215303596e-07	0.0	0.0025540377560607287	4.696484639168782e-06	0.33675694780554827	1.3008348431005948e-07	2.9402615520504404e-07	2.962080581863782e-11	3.1839873406617146e-10	1.7219033926310325e-07	1.3274336870275054e-12	1.7471714171667655e-05	0.00019793526605560766	3.153212318343861e-08	1.4874759684794616	0.0	1.7930929030104843e-05	0.0	0.0	0.0	0.0	0.0	1.90137436580257	185.91485189976348	36.04881791747838	0.00019368760178796509	3.8293465265234686e-08	1.8222841422406663e-07	0.0	0.00153213148441247	2.8173556458208535e-06	0.23818362737422216	7.803542805968951e-08	1.2419894738064314e-07	7.342485790406115e-12	1.1416078444533525e-10	6.173824664794709e-08	4.759490012439296e-13	7.386016612572863e-06	7.985774741615696e-05	7.80395257668377e-09	1.4490134619286088	0.0	1.0717222265545572e-05	0.0	0.0	0.0	0.0	0.0	2.0315191685771663	129.8622510444268	1.4336473681660615	0.0012677046110956347	1.0300838534177153e-07	1.1908850598795347e-06	0.0	0.007004563657083438	1.2880321191044914e-05	0.06115095851822414	3.567502620036174e-07	3.3548463600763835e-07	5.043477181377526e-10	5.4857837035386696e-09	2.966717040189904e-06	2.2870399775586636e-11	1.9931495255181185e-05	0.0005384656698391827	5.368688102508199e-07	1.4967443233297884	0.0	0.00011264622223360143	0.0	0.0	0.0	0.0	0.0	1.8693489846418532	166.88678894841257	45.04426197847348	0.0002199872434634143	4.559245159205836e-08	2.0686499732629203e-07	0.0	0.0015620667436190526	2.8724019158944842e-06	0.33811467995219213	7.956014453858182e-08	1.479416618601538e-07	6.99336014136051e-12	9.765479341959074e-11	5.2811796692011384e-08	4.071334317394777e-13	8.797002613744105e-06	9.105634330174387e-05	7.436756351748791e-09	1.454400553490642	0.0	8.99196536550658e-06	0.0	0.0	0.0	0.0	0.0	2.0133135126219157	111.25474636880766	3.4238654326037596	0.0013113652509613744	1.0809516800321595e-07	1.2312755508765751e-06	0.0	0.006207579894296578	1.1414789326490226e-05	0.1518869129207549	3.16164788198291e-07	3.521690670222706e-07	2.203666475193501e-10	2.0545246012272505e-09	1.111088966789349e-06	8.565449474877044e-12	2.0921095574567315e-05	0.000558450275901296	2.3469592327632016e-07	1.5005799956324308	0.0	4.760435795962801e-05	0.0	0.0	0.0	0.0	0.0	1.856569441735334	189.85019997678742	21.36245205796796	0.0002178925998301874	4.868713047294446e-08	2.050233010817083e-07	0.0	0.0017600851083503708	3.2365275552539904e-06	0.15791837428336514	8.964544820036742e-08	1.5801467504955904e-07	1.5849684150670962e-11	2.516197319533576e-10	1.3607615731571316e-07	1.049029189991439e-12	9.395533916940422e-06	9.036138809803244e-05	1.6844005106280165e-08	1.4566609729823932	0.0	2.056233857773387e-05	0.0	0.0	0.0	0.0	0.0	2.0056100014270974	253.96014809141022	32.325756408712735	9.783318171082267e-05	6.556726324573484e-09	9.221531760558102e-08	0.0	0.0010571384788834696	1.9439163255433276e-06	0.10880206161703004	5.384291136356074e-08	2.122214414566501e-08	1.3905577733574033e-12	2.947862715306085e-11	1.5942062647741134e-08	1.229000878920265e-13	1.2626755749925531e-06	3.956884500873496e-05	1.4752070335492266e-09	1.425547491812103	0.0	4.010868575639997e-06	0.0	0.0	0.0	0.0	0.0	2.110618682701503	103.53427363397942	21.175072158370636	0.0006336863419609724	9.554953436804062e-08	5.948596795074587e-07	0.0	0.0027915062814908853	5.1331526932381895e-06	0.45628126261470453	1.421784975714706e-07	3.110469860225474e-07	3.1307680909084655e-11	2.7169008154984955e-10	1.4693027561733286e-07	1.1326989747316383e-12	1.8481654703604686e-05	0.0002686057345283896	3.335051556266727e-08	1.491381419410593	0.0	1.3998841646535477e-05	0.0	0.0	0.0	0.0	0.0	1.8882336954207537	248.97626465139547	27.299378257576212	0.00010545691672823998	1.3025683991081313e-08	9.938783540718339e-08	0.0	0.0011171542657919475	2.054276184291684e-06	0.09872972421572147	5.689959993115378e-08	4.217776885223413e-08	3.2821601444578736e-12	6.822278124158432e-11	3.6894929392275094e-08	2.8442906466765885e-13	2.5092471493462525e-06	4.2849138097494814e-05	3.4824331848841653e-09	1.430306636434764	0.0	8.783735185762097e-06	0.0	0.0	0.0	0.0	0.0	2.094535677984795	128.71442623102837	50.517883361821085	0.00031225627562147824	7.010006532140446e-08	2.9332520023236856e-07	0.0	0.0017100882735312057	3.144590669176563e-06	0.5378293231166904	8.709926942958791e-08	2.278254837699559e-07	9.59660587604596e-12	1.0346279911562658e-10	5.595278039600704e-08	4.313465844648514e-13	1.3542066526366435e-05	0.00013090104485776336	1.0215730716226622e-08	1.4725166355011028	0.0	8.702107747509795e-06	0.0	0.0	0.0	0.0	0.0	1.9520822866772438	108.09272761250008	27.06633960970954	0.0005285676344581996	9.017445320376747e-08	4.962433746446176e-07	0.0	0.0024309563832942563	4.47015666294451e-06	0.4867938752513008	1.2381483441000292e-07	2.9344805674508053e-07	2.3097179345262124e-11	2.092377098377014e-10	1.1315596558623651e-07	8.723304015930391e-13	1.743738178864141e-05	0.00022355152124450776	2.4601200082341145e-08	1.4874210110160997	0.0	1.2379984244949534e-05	0.0	0.0	0.0	0.0	0.0	1.9017205323946882	57.046502590769215	117.3879710394474	0.000422730920224008	6.202643381205314e-08	3.963267280876843e-07	0.0	0.001026060969838486	1.886768884697299e-06	1.698360418174177	5.2260055482771425e-08	2.0148196302640715e-07	3.6318506234397702e-12	1.738795479981118e-11	9.403427654515359e-09	7.249138600558229e-14	1.1977650915560537e-05	0.00017620012188456478	3.873771100637401e-09	1.466587264294064	0.0	2.4373946838095823e-06	0.0	0.0	0.0	0.0	0.0	1.9721737864330675	27.01290812056057	192.64609469988486	0.00045432190316466414	3.8813695732335605e-08	4.255951837548303e-07	0.0	0.0005221738822433942	9.601976984692781e-07	2.998827544982147	2.6595736122428217e-08	1.2588993903247933e-07	1.3806012608625335e-12	3.132473325306693e-12	1.6940464163635334e-09	1.3059298826443282e-14	7.48652668419509e-06	0.00018689244111795268	1.4737807961617385e-09	1.4493503594045418	0.0	8.628056362077701e-07	0.0	0.0	0.0	0.0	0.0	2.0301715295048814	5.66157026107249e-06	3.962932903553711e-08	1.524204515259718e-07	3.963100346705653e-08	0.01629488414044548	7.906731499636785e-06	2.550483975889892e-06	0.0	0.0	0.0	0.0	3.953366905690816e-08	1.5223426033306887e-07	0.0	5.6479174016365254e-06	3.9533770449276745e-08	1.5205291880964027e-07	3.953543337099629e-08	3.953368061563773e-08	2.5430496680407984e-06	0.01624738806290106	7.88368350396595e-06	0.0	0.0	0.0	3.941842899648704e-08	1.443635797239174e-07	0.0	5.631452455570686e-06	3.941852755157185e-08	1.516096772110379e-07	3.942017866646209e-08	3.941844047314965e-08	2.5344590397994075e-06	0.016192504218857366	7.85705089342057e-06	0.0	0.0	0.0	3.928526586061025e-08	1.4771293332521834e-07	0.0	5.612427491193954e-06	3.9285364680499064e-08	1.5109751264210346e-07	3.928700383266797e-08	3.928527725412291e-08	2.5248096235320335e-06	0.01613085575121786	7.827136015234045e-06	0.0	0.0	0.0	3.913569138528969e-08	1.5319764476140792e-07	0.0	5.591058116241106e-06	3.913579111217495e-08	1.505222300115781e-07	3.9137418123603557e-08	3.913570269441437e-08	2.5141924947112825e-06	0.016063024541532314	7.794221207064437e-06	0.0	0.0	0.0	3.8971117259000334e-08	1.4904209090072795e-07	0.0	5.567545535023011e-06	3.897121525065602e-08	1.498892462574368e-07	3.897282996962778e-08	3.897112848268365e-08	2.5026926999670622e-06	0.015989553952923972	7.758570116956414e-06	0.0	0.0	0.0	3.879286172214014e-08	1.4836036543415125e-07	0.0	5.542078584186791e-06	3.87929589272756e-08	1.4920364534566798e-07	3.879456122744688e-08	3.879287285950332e-08	2.490390258848344e-06	0.015910955230273048	7.720430808958876e-06	0.0	0.0	0.0	3.8602165095125896e-08	1.3897149881286683e-07	0.0	5.514833985053366e-06	3.8602259166887166e-08	1.4847018506351272e-07	3.860384894647804e-08	3.8602176145462504e-08	2.477360172129321e-06	0.015827707553389515	7.680035788794885e-06	0.0	0.0	0.0	3.8400189906739165e-08	1.4530499848736816e-07	0.0	5.4859787269002755e-06	3.840028487025765e-08	1.476933611825008e-07	3.8401862051833266e-08	3.840020086950891e-08	2.4636734609659522e-06	0.015740264676153286	7.6376052253152e-06	0.0	0.0	0.0	3.818803700139703e-08	1.4705256280368295e-07	0.0	5.455669397093717e-06	3.818813212592616e-08	1.4687738942716277e-07	3.81896966552371e-08	3.818804787622304e-08	2.449396745363675e-06	0.015649052233487656	7.593345643619701e-06	0.0	0.0	0.0	3.796673900475306e-08	1.452009194921292e-07	0.0	5.424053442783514e-06	3.79668330419753e-08	1.460262394433788e-07	3.796838488689211e-08	3.796674979141255e-08	2.4345927746661637e-06	0.015554471130656175	7.547451569592043e-06	0.0	0.0	0.0	3.773726854637146e-08	1.401210770592651e-07	0.0	5.391269875757919e-06	3.773736068003651e-08	1.4514365377532282e-07	3.773889982946222e-08	3.773727924478758e-08	2.419320713620334e-06	0.015456899370945049	7.500106416703422e-06	0.0	0.0	0.0	3.750054269374598e-08	1.4440519318466228e-07	0.0	5.357450184342482e-06	3.750063543847424e-08	1.4423317241616815e-07	3.7502161901365686e-08	3.75005533039797e-08	2.403636532779346e-06	0.015356694549943638	7.451483696281877e-06	0.0	0.0	0.0	3.725742900364749e-08	1.4006274463541736e-07	0.0	5.322717618965722e-06	3.7257520051957995e-08	1.4329811357568875e-07	3.725903385573047e-08	3.7257439525890396e-08	2.387592618762206e-06	0.015254191365583656	7.401745809230562e-06	0.0	0.0	0.0	3.7008739480710954e-08	1.4487163322104372e-07	0.0	5.287188857824407e-06	3.70088312505076e-08	1.4234161852272416e-07	3.701033244005546e-08	3.7008749915273866e-08	2.3712385548404233e-06	0.015149706605229346	7.351046465939905e-06	0.0	0.0	0.0	3.675524267700097e-08	1.3817486296474147e-07	0.0	5.250972924007949e-06	3.6755332180056196e-08	1.413666224335179e-07	3.675682081607637e-08	3.675525302430714e-08	2.354620567798427e-06	0.015043535611766872	7.299528971455557e-06	0.0	0.0	0.0	3.649765511784648e-08	1.3958251735970827e-07	0.0	5.2141729088389e-06	3.649774446512909e-08	1.4037590078661683e-07	3.649922062315418e-08	3.649766537841987e-08	2.337782345978368e-06	0.014935957510001097	7.247328761522832e-06	0.0	0.0	0.0	3.62366539820683e-08	1.3135884881119663e-07	0.0	5.176884898465747e-06	3.623674069561387e-08	1.3937204046584988e-07	3.6238204464420385e-08	3.623666415652707e-08	2.320764501616812e-06	0.014827231771610914	7.194571735740958e-06	0.0	0.0	0.0	3.597286876774583e-08	1.4081669046481682e-07	0.0	5.13919983403531e-06	3.5972957447157736e-08	1.3835748983875751e-07	3.59744089279894e-08	3.597287885679148e-08	2.3036054608266594e-06	0.014717603901137775	7.141377016626883e-06	0.0	0.0	0.0	3.570689508754217e-08	1.2679353086520017e-07	0.0	5.101201273215145e-06	3.570697961297629e-08	1.3733449849434914e-07	3.5708418917607275e-08	3.570690509195451e-08	2.28634036367068e-06	0.014607298408713118	7.087853539674539e-06	0.0	0.0	0.0	3.543927761899199e-08	1.3417931198483239e-07	0.0	5.062968706974653e-06	3.5439363619762894e-08	1.363052065350197e-07	3.54407908701305e-08	3.543928753961579e-08	2.2690026706102554e-06	0.014496529073450106	7.034105033576213e-06	0.0	0.0	0.0	3.517053500561977e-08	1.2880635257791324e-07	0.0	5.024574943464353e-06	3.517061911618324e-08	1.3527157414771904e-07	3.517203444267142e-08	3.517054484336295e-08	2.2516228761161593e-06	0.014385490724888027	6.980226032218042e-06	0.0	0.0	0.0	3.4901139916907544e-08	1.2440835339832012e-07	0.0	4.986088030554393e-06	3.490122242973566e-08	1.342354333610826e-07	3.4902625970374194e-08	3.4901149672729337e-08	2.2342294413664524e-06	0.014274365201876232	6.926304766178247e-06	0.0	0.0	0.0	3.4631533505792756e-08	1.3244567548307142e-07	0.0	4.947571416932139e-06	3.4631617694412747e-08	1.3319849238259058e-07	3.4633009594098165e-08	3.463154318069868e-08	2.216848861847511e-06	0.014163321784477797	6.872423372292707e-06	0.0	0.0	0.0	3.4362126456496185e-08	1.2248698971284603e-07	0.0	4.909082630447119e-06	3.436220759979833e-08	1.321623000181902e-07	3.4363588008827516e-08	3.4362136051533184e-08	2.1995050163601727e-06	0.014052513034864496	6.818655875473092e-06	0.0	0.0	0.0	3.409328889360763e-08	1.3345902736989288e-07	0.0	4.8706760072830205e-06	3.409337249397801e-08	1.3112831914499378e-07	3.4094741567884507e-08	3.409329840985412e-08	2.1822204899038394e-06	0.013942083249049976	6.765072289837892e-06	0.0	0.0	0.0	3.382537088775056e-08	1.25595929001073e-07	0.0	4.832400069664411e-06	3.3825452028814485e-08	1.3009785611621958e-07	3.3826809926867044e-08	3.382538032631597e-08	2.1650152860493013e-06	0.013832160230423544	6.71173462687135e-06	0.0	0.0	0.0	3.355868249636694e-08	1.3136629723425697e-07	0.0	4.794300322757024e-06	3.355876473691777e-08	1.2907213605719502e-07	3.356011162196009e-08	3.355869185838141e-08	2.1479081839359184e-06	0.013722863959426138	6.6587011023108385e-06	0.0	0.0	0.0	3.32935147981639e-08	1.236211106912401e-07	0.0	4.756417339938669e-06	3.3293594629527555e-08	1.2805225131877733e-07	3.3294930666825224e-08	3.3293524084777834e-08	2.130915794665177e-06	0.013614300564986512	6.606023210820268e-06	0.0	0.0	0.0	3.303012526647345e-08	1.292972467705878e-07	0.0	4.71878890492649e-06	3.303020619039693e-08	1.2703921914610967e-07	3.303153154749824e-08	3.3030134478849776e-08	2.1140535981355577e-06	0.013506568948724726	6.553748940326313e-06	0.0	0.0	0.0	3.276875384094104e-08	1.2318835859357947e-07	0.0	4.6814483598384495e-06	3.27688328130807e-08	1.260339372066762e-07	3.277014765881384e-08	3.2768762980254684e-08	2.0973351275468337e-06	0.013399755574870364	6.501920243854055e-06	0.0	0.0	0.0	3.2509610286697365e-08	1.1448153430601354e-07	0.0	4.644426006491019e-06	3.250968660937908e-08	1.2503722131506859e-07	3.251099111349368e-08	3.250961935412857e-08	2.080772643918395e-06	0.013293938779676027	6.450575130627523e-06	0.0	0.0	0.0	3.2252884649865753e-08	1.212711138419262e-07	0.0	4.607749669153331e-06	3.225296234839135e-08	1.24049820583186e-07	3.2254256681427194e-08	3.2252893646598e-08	2.064377400926331e-06	0.013189190463433986	6.399748487097199e-06	0.0	0.0	0.0	3.199875136270135e-08	1.1452760863781982e-07	0.0	4.571443197778263e-06	3.199882697991267e-08	1.230723771256286e-07	3.2000111312283665e-08	3.1998760289920773e-08	2.0481589057941476e-06	0.013085571368416152	6.349469785585363e-06	0.0	0.0	0.0	3.174735778681204e-08	1.2427582165321345e-07	0.0	4.535528750349329e-06	3.174743560979967e-08	1.2210548750338254e-07	3.174871011194786e-08	3.1747366645701306e-08	2.03212602188017e-06	0.012983138123163927	6.299766502463095e-06	0.0	0.0	0.0	3.149884130405122e-08	1.1926012949064912e-07	0.0	4.5000247918487e-06	3.149891749377209e-08	1.2114964885385425e-07	3.15001823352891e-08	3.1498850095790984e-08	2.0162859839528686e-06	0.012881936951224702	6.250661065351733e-06	0.0	0.0	0.0	3.125331405251755e-08	1.2034867890647418e-07	0.0	4.464948119506922e-06	3.125339021321913e-08	1.2020531341317686e-07	3.1254645562915757e-08	3.1253322778280426e-08	2.0006453763638797e-06	0.01278200992057432	6.202173885597527e-06	0.0	0.0	0.0	3.1010878088935064e-08	1.1660115906058186e-07	0.0	4.430312894542757e-06	3.101095289790265e-08	1.1927286244969838e-07	3.101219892335054e-08	3.101088674988647e-08	1.9852096513086372e-06	0.012683391865858656	6.154321864801585e-06	0.0	0.0	0.0	3.0771617921299095e-08	1.1849378795270707e-07	0.0	4.3961316051639546e-06	3.0771692966531886e-08	1.1835263218925731e-07	3.077292983403893e-08	3.077162651859421e-08	1.9699835908814523e-06	0.01258611334040727	6.107119827253801e-06	0.0	0.0	0.0	3.0535607671048975e-08	1.1561315848303534e-07	0.0	4.362414426329089e-06	3.0535681645470026e-08	1.1744489657944898e-07	3.053690951967937e-08	3.053561620583286e-08	1.954970983132315e-06	0.01249019854661512	6.060579515652776e-06	0.0	0.0	0.0	3.030290605166489e-08	1.1097945478282893e-07	0.0	4.329169866362646e-06	3.0302978494761946e-08	1.1654988469741667e-07	3.030419753853085e-08	3.030291452506979e-08	1.9401749302481794e-06	0.012395667304877223	6.014710546508497e-06	0.0	0.0	0.0	3.00735611456833e-08	1.1379731838361521e-07	0.0	4.296405116739417e-06	3.0073633856499004e-08	1.1566779016663631e-07	3.007484423090452e-08	3.007356955882797e-08	1.9255980109682273e-06	0.012302536091244912	5.969520913647993e-06	0.0	0.0	0.0	2.984761292222611e-08	1.0187749127742328e-07	0.0	4.264125131856881e-06	2.9847682413711414e-08	1.1479874638343853e-07	2.9848884277567007e-08	2.984762127621611e-08	1.9112418246503736e-06	0.012210815124535519	5.9250155747490075e-06	0.0	0.0	0.0	2.9625086169665487e-08	1.1139057033359768e-07	0.0	4.232334722981762e-06	2.962515784702961e-08	1.1394288288875703e-07	2.9626351357373043e-08	2.9625094465589747e-08	1.8971080018060907e-06	0.012120514822510987	5.881199584140213e-06	0.0	0.0	0.0	2.9406006159631916e-08	1.1056682775225668e-07	0.0	4.201036345823751e-06	2.940607734881349e-08	1.1310026580711735e-07	2.940726266027371e-08	2.9406014398566546e-08	1.8831971189216082e-06	0.012031638868824279	5.838074728581871e-06	0.0	0.0	0.0	2.919038182590936e-08	1.142664763831074e-07	0.0	4.170231832792855e-06	2.919045374814072e-08	1.1227094448118532e-07	2.919163101312361e-08	2.9190390008913126e-08	1.8695095372651681e-06	0.01194418957204986	5.7956421276883965e-06	0.0	0.0	0.0	2.8978218766554034e-08	1.0971661185695625e-07	0.0	4.139921497650063e-06	2.89782892438417e-08	1.1145492736806836e-07	2.8979458612232143e-08	2.897822689466983e-08	1.8560449582165888e-06	0.011858165024752194	5.753900855378551e-06	0.0	0.0	0.0	2.8769512351141825e-08	1.1078418189277197e-07	0.0	4.110105201497021e-06	2.876958286593655e-08	1.1065221073713675e-07	2.8770744485294654e-08	2.8769520425394615e-08	1.8428029375039646e-06	0.011773562388878913	5.712849534081473e-06	0.0	0.0	0.0	2.8564255691802022e-08	1.0283405909289258e-07	0.0	4.080781403765019e-06	2.8564323833058264e-08	1.098627531216647e-07	2.8565477848311905e-08	2.8564263713200363e-08	1.8297824157876886e-06	0.0116903748967322	5.672484879473011e-06	0.0	0.0	0.0	2.8362432366895287e-08	1.084699741047646e-07	0.0	4.051948620587417e-06	2.8362501760369046e-08	1.0908651458002836e-07	2.8363648314201785e-08	2.8362440336429192e-08	1.8169824258899377e-06	0.01160859636936501	5.632803892989116e-06	0.0	0.0	0.0	2.8164027383585748e-08	1.0139319897104074e-07	0.0	4.023603710610448e-06	2.8164094661117444e-08	1.0832341054787245e-07	2.816523389346888e-08	2.8164035302229562e-08	1.8044012485205762e-06	0.011528215822636622	5.593801244445294e-06	0.0	0.0	0.0	2.7969014090931675e-08	9.473790574395449e-08	0.0	3.995743368543578e-06	2.7969079400773688e-08	1.0757335204630376e-07	2.797021144906189e-08	2.7969021959640506e-08	1.7920371385765228e-06	0.01144922210744203	5.555471523670799e-06	0.0	0.0	0.0	2.7777365438061785e-08	1.0000117905576494e-07	0.0	3.9683641519164355e-06	2.7777431884349314e-08	1.0683624640235166e-07	2.7778556883672123e-08	2.777737325777318e-08	1.7798883318377082e-06	0.011371603952497216	5.517809261262651e-06	0.0	0.0	0.0	2.7589054077945134e-08	1.0373507356011387e-07	0.0	3.941461654350128e-06	2.7589121269726103e-08	1.0611197499255283e-07	2.7590239352629564e-08	2.75890618495806e-08	1.7679526369793647e-06	0.011295347357765741	5.480807663759971e-06	0.0	0.0	0.0	2.740404604325961e-08	1.0552611397699512e-07	0.0	3.915031015276585e-06	2.7404113535458993e-08	1.0540040696526364e-07	2.7405224831940003e-08	2.7404053767722948e-08	1.7562276813129585e-06	0.011220437164466565	5.444459375475277e-06	0.0	0.0	0.0	2.7222304555550187e-08	1.0410964219153817e-07	0.0	3.8890669141124095e-06	2.7222371440023686e-08	1.0470139908392106e-07	2.722347607750176e-08	2.722231223372754e-08	1.7447109026834484e-06	0.011146857003311488	5.408756453371138e-06	0.0	0.0	0.0	2.704378989961184e-08	1.0168487596302292e-07	0.0	3.86356376784652e-06	2.7043855904843165e-08	1.040148010463731e-07	2.704495400821975e-08	2.7043797532371525e-08	1.7333996444045937e-06	0.01107458990103516	5.37369066137269e-06	0.0	0.0	0.0	2.6868460895052887e-08	1.010256375291307e-07	0.0	3.83851580322973e-06	2.6868526519601726e-08	1.0334045742839402e-07	2.686961821133267e-08	2.6868468483245832e-08	1.7222911862291948e-06	0.01100361847826355	5.339253566377022e-06	0.0	0.0	0.0	2.6696275376341928e-08	1.0280066686735474e-07	0.0	3.813917024232242e-06	2.66963413144802e-08	1.0267820680766669e-07	2.66974267146152e-08	2.669628292080224e-08	1.7113827254771798e-06	0.010933924828946574	5.305436479745358e-06	0.0	0.0	0.0	2.652718990026857e-08	9.974245591073671e-08	0.0	3.7897609298257743e-06	2.6527254784791767e-08	1.0202787416623248e-07	2.6528334010851817e-08	2.652719740181383e-08	1.7006712350191307e-06	0.010865489613038203	5.272230017027903e-06	0.0	0.0	0.0	2.636115754456641e-08	9.434994370205565e-08	0.0	3.7660409337712914e-06	2.6361220829289464e-08	1.0138928219166839e-07	2.6362293996352268e-08	2.6361165003996748e-08	1.690153668699192e-06	0.01079829336891474	5.239624734805774e-06	0.0	0.0	0.0	2.6198131092124226e-08	1.0255323781316966e-07	0.0	3.7427508808063886e-06	2.619819636324848e-08	1.0076226517355122e-07	2.6199263584264934e-08	2.6198138510223023e-08	1.679827208654879e-06	0.010732318093471301	5.207611897415965e-06	0.0	0.0	0.0	2.6038066864612536e-08	9.958061544258693e-08	0.0	3.7198835956513667e-06	2.6038131162236462e-08	1.0014662994105536e-07	2.6039192547614256e-08	2.6038074242148676e-08	1.6696885541628985e-06	0.010667542698658045	5.176181272265588e-06	0.0	0.0	0.0	2.588091369904938e-08	9.107833861190944e-08	0.0	3.697431983185421e-06	2.5880975562805897e-08	9.954218548098566e-08	2.5882031220537806e-08	2.5880921036774223e-08	1.6597344592047e-06	0.010603946445912154	5.14532279636544e-06	0.0	0.0	0.0	2.572662128047214e-08	8.781150057276114e-08	0.0	3.6753892603247317e-06	2.5726682085543056e-08	9.894874918027091e-08	2.5727732121433626e-08	2.5726628579120466e-08	1.6499618424798566e-06	0.010541509649021093	5.115026917385629e-06	0.0	0.0	0.0	2.557514184721642e-08	9.36647907538149e-08	0.0	3.6537487543207475e-06	2.55752040232645e-08	9.83661413959532e-08	2.5576248541047473e-08	2.5575149107508075e-08	1.6403676873730505e-06	0.010480213035026806	5.085284283537249e-06	0.0	0.0	0.0	2.5426428640323645e-08	9.063486731241545e-08	0.0	3.632503102248741e-06	2.5426489837843595e-08	9.779416390453178e-08	2.5427528938889825e-08	2.542643586296441e-08	1.63094864848304e-06	0.010420035230395837	5.0560845237517735e-06	0.0	0.0	0.0	2.5280429804434932e-08	8.800863109807796e-08	0.0	3.6116452491728112e-06	2.528049014687443e-08	9.723262677373396e-08	2.5281523930394374e-08	2.528043699011433e-08	1.6217015393774784e-06	0.010360955877217361	5.027417759793888e-06	0.0	0.0	0.0	2.5137095948358952e-08	8.996887178636184e-08	0.0	3.5911682928912135e-06	2.5137156636977527e-08	9.668134418292417e-08	2.5138185200134654e-08	2.513710309775179e-08	1.6126232544767496e-06	0.010302955134131866	4.999274364088159e-06	0.0	0.0	0.0	2.4996378934204624e-08	8.998936225721895e-08	0.0	3.5710651112095337e-06	2.499643945490296e-08	9.614012438889024e-08	2.4997462892734994e-08	2.4996386047971762e-08	1.6037105856127044e-06	0.010246012504351445	4.971644391022778e-06	0.0	0.0	0.0	2.485822903389835e-08	9.345013644954548e-08	0.0	3.5513288097205324e-06	2.4858290341769218e-08	9.560878178060251e-08	2.485930874733095e-08	2.4858236112686122e-08	1.5949604409265455e-06	0.010190108234168072	4.944518255565783e-06	0.0	0.0	0.0	2.4722598322266873e-08	8.778880363739788e-08	0.0	3.5319520528887226e-06	2.4722657950999987e-08	9.50871188712875e-08	2.4723671415158893e-08	2.472260536670812e-08	1.5863695149418118e-06	0.01013522120509824	4.917885710439874e-06	0.0	0.0	0.0	2.458943556290865e-08	8.460592755271764e-08	0.0	3.5129279700999125e-06	2.458949419021622e-08	9.457495069030816e-08	2.459050280190604e-08	2.4589442573621205e-08	1.5779347332104731e-06	0.010081331774663678	4.89173722459309e-06	0.0	0.0	0.0	2.445869310055074e-08	9.260489820341285e-08	0.0	3.4942500832631406e-06	2.4458753714497035e-08	9.407210283416895e-08	2.445975756092366e-08	2.4458700078139284e-08	1.5696532146360083e-06	0.010028421535680766	4.866063866393135e-06	0.0	0.0	0.0	2.433032627701999e-08	8.562161832074447e-08	0.0	3.475911013535621e-06	2.433038487410394e-08	9.357837665008762e-08	2.4331384040297107e-08	2.4330333222077554e-08	1.5615216370508565e-06	0.009976469263024847	4.8408553368209014e-06	0.0	0.0	0.0	2.4204283597205904e-08	8.594829227643669e-08	0.0	3.457904255019207e-06	2.4204342129468112e-08	9.309359698592264e-08	2.4205336698727343e-08	2.4204290510310526e-08	1.553537106973133e-06	0.009925456470382838	4.816102665848451e-06	0.0	0.0	0.0	2.408052021095706e-08	9.052647746051439e-08	0.0	3.440223286682294e-06	2.4080579835095934e-08	9.261758828212975e-08	2.4081569888981035e-08	2.4080527092675083e-08	1.5456967226926464e-06	0.009875364618872904	4.791796857938279e-06	0.0	0.0	0.0	2.3958991140574147e-08	8.774590290990375e-08	0.0	3.422861231994938e-06	2.3959049857189215e-08	9.215016540876728e-08	2.3960035475335195e-08	2.395899799146011e-08	1.5379974066482634e-06	0.00982617404612778	4.767928372387185e-06	0.0	0.0	0.0	2.3839648682527993e-08	8.730883065982896e-08	0.0	3.4058116546267364e-06	2.3839707143127832e-08	9.169115508657274e-08	2.384068840346516e-08	2.3839655503123253e-08	1.530436296536038e-06	0.009777866465028472	4.744488335821542e-06	0.0	0.0	0.0	2.372244846993888e-08	8.981734743501797e-08	0.0	3.389068238723268e-06	2.3722507483572405e-08	9.12403872796695e-08	2.3723484462378486e-08	2.3722455260773226e-08	1.5230105870434594e-06	0.00973042395256806	4.7214680515483825e-06	0.0	0.0	0.0	2.360734701933076e-08	8.415058276603681e-08	0.0	3.3726243388917966e-06	2.3607404362594308e-08	9.07976830806889e-08	2.3608377134313283e-08	2.360735378092278e-08	1.5157173082050123e-06	0.009683827533797637	4.698858312423293e-06	0.0	0.0	0.0	2.349429829496901e-08	8.273440947810549e-08	0.0	3.35647386316858e-06	2.3494355137997465e-08	9.036287848122616e-08	2.3495323775512493e-08	2.349430502782471e-08	1.5085537600200821e-06	0.009638059958537119	4.676650748233087e-06	0.0	0.0	0.0	2.3383260445777117e-08	8.045578957548532e-08	0.0	3.3406106311075054e-06	2.338331654827085e-08	8.993580709089767e-08	2.3384281122842055e-08	2.3383267150391945e-08	1.501517195474449e-06	0.009593103676246408	4.654836843012747e-06	0.0	0.0	0.0	2.327419089191896e-08	8.378932096397469e-08	0.0	3.3250288070911474e-06	2.3274247745547862e-08	8.951631180256337e-08	2.3275208326969794e-08	2.3274197568777317e-08	1.4946050332926465e-06	0.009548942195269855	4.633408594610248e-06	0.0	0.0	0.0	2.316704962262451e-08	8.602085218324068e-08	0.0	3.309722424577483e-06	2.316710696557182e-08	8.910423198450817e-08	2.3168063622090794e-08	2.3167056272200906e-08	1.4878146246702752e-06	0.009505558592522027	4.612357791521316e-06	0.0	0.0	0.0	2.3061795580361865e-08	9.027597598435407e-08	0.0	3.2946857311029357e-06	2.3061853942547355e-08	8.86994127683274e-08	2.3062806740949873e-08	2.306180220312025e-08	1.4811434218920402e-06	0.009462936590764952	4.5916765356305564e-06	0.0	0.0	0.0	2.295838927454414e-08	8.217100387343232e-08	0.0	3.2799125342726176e-06	2.2958445331397977e-08	8.830168744223383e-08	2.2959394336770996e-08	2.29583958709386e-08	1.4745886580232589e-06	0.00942105851220215	4.571356249206764e-06	0.0	0.0	0.0	2.2856787816503636e-08	8.741405631121071e-08	0.0	3.265397696529344e-06	2.2856845170401705e-08	8.791091769194386e-08	2.285779044664562e-08	2.2856794386976542e-08	1.4681480795491126e-06	0.009379909959207455	4.551389946195641e-06	0.0	0.0	0.0	2.2756956275960944e-08	8.008472312306033e-08	0.0	3.251135229570125e-06	2.2757011543062757e-08	8.752694230020979e-08	2.275795315244145e-08	2.2756962820946765e-08	1.4618190118447893e-06	0.009339473843746077	4.53176933503522e-06	0.0	0.0	0.0	2.2658853195094992e-08	8.413388410103954e-08	0.0	3.2371201311944535e-06	2.265890943513034e-08	8.714962659686727e-08	2.2659847438746854e-08	2.2658859715016936e-08	1.4555992594600438e-06	0.009299736139165661	4.512487609674459e-06	0.0	0.0	0.0	2.2562444543642762e-08	7.854652418053924e-08	0.0	3.2233467323466104e-06	2.2562499164722644e-08	8.67788179593346e-08	2.256343362216125e-08	2.2562451038916286e-08	1.449486295879037e-06	0.009260680703686271	4.4935369377058595e-06	0.0	0.0	0.0	2.2467691159556384e-08	8.447870879339412e-08	0.0	3.209810248754767e-06	2.2467747243024948e-08	8.641438758450747e-08	2.2468678212774224e-08	2.2467697630586508e-08	1.4434780238490265e-06	0.00922229413803329	4.474910817499556e-06	0.0	0.0	0.0	2.2374560534679197e-08	8.466456894944849e-08	0.0	3.196505361668002e-06	2.237461644016165e-08	8.605619228059389e-08	2.2375543979319652e-08	2.237456698186364e-08	1.4375720792766791e-06	0.009184561338129608	4.456601920176021e-06	0.0	0.0	0.0	2.2283016024604044e-08	8.160791789923534e-08	0.0	3.183426981316181e-06	2.228307112902175e-08	8.570409502027826e-08	2.228399529339763e-08	2.2283022448331007e-08	1.4317662075548065e-06	0.009147467899392098	4.4386032562774695e-06	0.0	0.0	0.0	2.2193022682033238e-08	8.12783319844201e-08	0.0	3.1705702906089157e-06	2.2193077591146624e-08	8.53579661172129e-08	2.2193998435367235e-08	2.2193029082682147e-08	1.4260582819519606e-06	0.009111000234222906	4.420908232776301e-06	0.0	0.0	0.0	2.210454754182077e-08	8.369169188358932e-08	0.0	3.157930601978302e-06	2.2104603014689564e-08	8.501767937201772e-08	2.2105520592245227e-08	2.2104553919763042e-08	1.4204462355083473e-06	0.009075145136900161	4.40351044194353e-06	0.0	0.0	0.0	2.201755856531403e-08	8.277113737912799e-08	0.0	3.145503099700659e-06	2.201761369080406e-08	8.468310513531598e-08	2.2018528053957308e-08	2.2017564920913397e-08	1.4149279332172544e-06	0.009039888966964565	4.386403265090786e-06	0.0	0.0	0.0	2.193202265906278e-08	8.244958023823457e-08	0.0	3.1332832088836305e-06	2.1932077596362644e-08	8.435412024126287e-08	2.1932988796249164e-08	2.1932028992674618e-08	1.4095013543248308e-06	0.009005218813905605	4.3695804377282625e-06	0.0	0.0	0.0	2.184790850061035e-08	8.552418535756012e-08	0.0	3.1212665620250736e-06	2.1847964159889675e-08	8.403060710728776e-08	2.1848872246598493e-08	2.1847914812582368e-08	1.4041645750677141e-06	0.008971122386875535	4.353035996048148e-06	0.0	0.0	0.0	2.176518627091062e-08	7.889939074431998e-08	0.0	3.109448397959553e-06	2.1765240054484544e-08	8.371243755303752e-08	2.176614507683846e-08	2.1765192561583464e-08	1.3989154747441253e-06	0.008937586136818417	4.336763365700917e-06	0.0	0.0	0.0	2.1683823098207247e-08	7.76091695878065e-08	0.0	3.097824593024058e-06	2.1683876415467256e-08	8.339950056053811e-08	2.168477842132127e-08	2.1683829367912873e-08	1.3937522407635706e-06	0.008904598483161769	4.3207569275257215e-06	0.0	0.0	0.0	2.1603790886689497e-08	8.17957396884264e-08	0.0	3.0863911485693216e-06	2.1603845253212717e-08	8.309168847741005e-08	2.1604744289495607e-08	2.1603797135753326e-08	1.3886731178246538e-06	0.008872148211348655	4.305011239963851e-06	0.0	0.0	0.0	2.1525062428557563e-08	8.093441731492355e-08	0.0	3.075143760417214e-06	2.1525116439574835e-08	8.2788885426198e-08	2.1526012552106856e-08	2.1525068657298815e-08	1.383676195303254e-06	0.008840223114492165	4.289520379928727e-06	0.0	0.0	0.0	2.1447608108371002e-08	7.466545026862713e-08	0.0	3.0640781965323663e-06	2.1447660351385737e-08	8.249097747166994e-08	2.1448553584899886e-08	2.1447614317101296e-08	1.3787595952766417e-06	0.008808811194632366	4.274278525711212e-06	0.0	0.0	0.0	2.1371398817576666e-08	7.525868884646479e-08	0.0	3.0531907625500518e-06	2.13714511289265e-08	8.2197865153391e-08	2.1372341527315753e-08	2.137140500660019e-08	1.373921698843283e-06	0.008777902108663247	4.259280658604012e-06	0.0	0.0	0.0	2.1296409462632467e-08	7.907503732092562e-08	0.0	3.042477736590932e-06	2.1296462719913302e-08	8.190944827029302e-08	2.1297350326193e-08	2.1296415632247786e-08	1.3691608690615515e-06	0.008747485398227301	4.24452170396966e-06	0.0	0.0	0.0	2.1222614670345157e-08	8.116428562780606e-08	0.0	3.031935301494479e-06	2.1222668405163775e-08	8.162562405631523e-08	2.1223553261401344e-08	2.122262082084491e-08	1.3644754180914177e-06	0.008717550279788065	4.229996429375016e-06	0.0	0.0	0.0	2.1149988278542556e-08	8.007756370871097e-08	0.0	3.0215596645546497e-06	2.115004163668386e-08	8.13462904038138e-08	2.1150923783991832e-08	2.1149994410212937e-08	1.3598636664885807e-06	0.008688086023451431	4.215699628412478e-06	0.0	0.0	0.0	2.107850425518018e-08	7.719659029728644e-08	0.0	3.0113471563181323e-06	2.1078556729210205e-08	8.10713485233387e-08	2.1079436207784934e-08	2.107851036830085e-08	1.3553239906624536e-06	0.008659082256168895	4.201626267826276e-06	0.0	0.0	0.0	2.10081374339729e-08	7.800466354711421e-08	0.0	3.0012944011278184e-06	2.1008190053921555e-08	8.080070753482921e-08	2.1009066903175427e-08	2.1008143528817298e-08	1.3508549082292774e-06	0.00863052950704496	4.187771752121274e-06	0.0	0.0	0.0	2.0938864837439776e-08	8.196571168561713e-08	0.0	2.991398090070796e-06	2.0938918449195882e-08	8.053427835514433e-08	2.0939792707767546e-08	2.093887091427605e-08	1.346454965039777e-06	0.008602418485574297	4.174131573330415e-06	0.0	0.0	0.0	2.08706639257403e-08	7.845958939932848e-08	0.0	2.981654593958301e-06	2.087071651166087e-08	8.02719632790315e-08	2.0871588217233303e-08	2.0870669984831386e-08	1.3421225460351939e-06	0.008574738873227116	4.160700724640126e-06	0.0	0.0	0.0	2.0803509664800043e-08	7.822137319053534e-08	0.0	2.9720607458306968e-06	2.080356207333582e-08	8.001367704504631e-08	2.0804431262850087e-08	2.0803515706402313e-08	1.3378562591180287e-06	0.008547481775944896	4.147474890448051e-06	0.0	0.0	0.0	2.073738047660222e-08	7.985445886361219e-08	0.0	2.9626134244173253e-06	2.0737433286055406e-08	7.975933562180328e-08	2.073829999571819e-08	2.073738650096703e-08	1.3336547317801672e-06	0.008520638424825444	4.134449815879953e-06	0.0	0.0	0.0	2.0672255086770677e-08	7.905947730334982e-08	0.0	2.9533094062629235e-06	2.0672307586437914e-08	7.950885222708676e-08	2.0673171851645132e-08	2.0672261094144435e-08	1.3295165365810277e-06	0.008494199700015156	4.121621075759258e-06	0.0	0.0	0.0	2.0608111369417026e-08	7.470496341034924e-08	0.0	2.944145497658635e-06	2.0608162619324485e-08	7.926214087953809e-08	2.0609024474663288e-08	2.0608117360040608e-08	1.3254402583776037e-06	0.00846815656022994	4.108984283032161e-06	0.0	0.0	0.0	2.0544927389266713e-08	7.152295283649784e-08	0.0	2.9351187410358424e-06	2.054497768244005e-08	7.901912195504147e-08	2.0545837161787404e-08	2.0544933363375452e-08	1.321424593810013e-06	0.008442500678355886	4.096535397186747e-06	0.0	0.0	0.0	2.0482682943755345e-08	7.750577010339385e-08	0.0	2.9262265482532597e-06	2.048273465933467e-08	7.877972577495769e-08	2.048359179602471e-08	2.048268890157978e-08	1.3174684171901942e-06	0.008417224862402326	4.08427092851833e-06	0.0	0.0	0.0	2.0421360584355904e-08	7.582592092585281e-08	0.0	2.9174658261365035e-06	2.0421411898591863e-08	7.854386906462967e-08	2.0422266725148888e-08	2.0421366526122977e-08	1.3135703527551884e-06	0.00839232032268764	4.072186612050365e-06	0.0	0.0	0.0	2.0360938986180095e-08	7.840487716204088e-08	0.0	2.9088339378464614e-06	2.0360990942936353e-08	7.831148083455325e-08	2.0361843491281962e-08	2.036094491211118e-08	1.3097292442791835e-06	0.008367779672125788	4.060278863401887e-06	0.0	0.0	0.0	2.0301400227319055e-08	7.686466101658536e-08	0.0	2.9003280103874513e-06	2.0301451682131652e-08	7.808248373768477e-08	2.0302301983449028e-08	2.0301406137631486e-08	1.3059438165411532e-06	0.008343594763389995	4.048543729286477e-06	0.0	0.0	0.0	2.024272454133562e-08	7.924065341982263e-08	0.0	2.891945536640495e-06	2.0242776566909976e-08	7.785681027685561e-08	2.024362465181328e-08	2.024273043624166e-08	1.3022129708439364e-06	0.008319758576942095	4.0369778036665155e-06	0.0	0.0	0.0	2.018489489803788e-08	7.637895050068519e-08	0.0	2.8836837088363055e-06	2.0184945943621065e-08	7.763438486112302e-08	2.0185791841984557e-08	2.0184900777745976e-08	1.2985354575367355e-06	0.008296263128825662	4.025577212522738e-06	0.0	0.0	0.0	2.0127891927324416e-08	7.566726912254094e-08	0.0	2.8755401031409646e-06	2.0127942845973737e-08	7.741514223553561e-08	2.0128786587121628e-08	2.0127897792037924e-08	1.2949102145098874e-06	0.008273101633258688	4.0143386632413815e-06	0.0	0.0	0.0	2.0071699166122728e-08	7.35093310562273e-08	0.0	2.867512167109042e-06	2.007174940748914e-08	7.71990136828843e-08	2.007259102010199e-08	2.0071705016041313e-08	1.291336111088315e-06	0.00825026686640939	4.003258650641682e-06	0.0	0.0	0.0	2.0016299088524576e-08	7.578521825913156e-08	0.0	2.859597653484346e-06	2.001634989786685e-08	7.698593870202682e-08	2.0017189410128857e-08	2.001630492384351e-08	1.2878121651644118e-06	0.00822775255362351	3.992334130123847e-06	0.0	0.0	0.0	1.9961676471527704e-08	7.411908232240864e-08	0.0	2.851794053149522e-06	1.9961726753930764e-08	7.677584974230322e-08	1.996256419337623e-08	1.9961682292438937e-08	1.2843372619645783e-06	0.008205551572666347	3.981561645800402e-06	0.0	0.0	0.0	1.9907814035690278e-08	7.483992511077364e-08	0.0	2.844099148964858e-06	1.99078644562106e-08	7.656868711345692e-08	1.9908699849862573e-08	1.99078198423813e-08	1.2809104284825206e-06	0.008183657707035734	3.970938181283086e-06	0.0	0.0	0.0	1.985469669906754e-08	7.772170889649874e-08	0.0	2.836510773368336e-06	1.985474783227321e-08	7.636439245998922e-08	1.9855581206650242e-08	1.985470249172241e-08	1.2775307124160974e-06	0.008162064872508644	3.960460784367157e-06	0.0	0.0	0.0	1.98023097006324e-08	7.178391085223441e-08	0.0	2.8290263943746026e-06	1.9802359158916863e-08	7.616289761575841e-08	1.9803190539836894e-08	1.9802315479431754e-08	1.2741969805639866e-06	0.008140765829124744	3.9501259420314105e-06	0.0	0.0	0.0	1.9750635475273947e-08	7.473572794391522e-08	0.0	2.8216441692447547e-06	1.9750685537334658e-08	7.59641529699785e-08	1.9751514950247675e-08	1.9750641240393573e-08	1.2709084348419498e-06	0.008119755477941932	3.939931180166525e-06	0.0	0.0	0.0	1.969966165244318e-08	7.58584640887902e-08	0.0	2.8143619736438743e-06	1.9699712097693477e-08	7.576810133099748e-08	1.9700539567534548e-08	1.969966740405647e-08	1.267664138167658e-06	0.008099027831979766	3.929873593747349e-06	0.0	0.0	0.0	1.964937370701085e-08	7.691796699357757e-08	0.0	2.807177739695577e-06	1.9649424365365904e-08	7.557468702718502e-08	1.9650249916559295e-08	1.964937944528769e-08	1.2644631765175549e-06	0.008078577051581218	3.919950349231232e-06	0.0	0.0	0.0	1.9599757471260222e-08	6.959783489029591e-08	0.0	2.8000891419970607e-06	1.9599806063176334e-08	7.538384745403696e-08	1.9600629719497773e-08	1.9599763196367007e-08	1.261304508159859e-06	0.008058396481180754	3.91015821715963e-06	0.0	0.0	0.0	1.9550796797894067e-08	7.402274518615953e-08	0.0	2.7930946597641074e-06	1.9550846545883626e-08	7.519554166832481e-08	1.9551668330858724e-08	1.95508025099927e-08	1.2581874845993154e-06	0.008038481977546547	3.900495187166059e-06	0.0	0.0	0.0	1.950248163507842e-08	7.509917331450465e-08	0.0	2.786192266124117e-06	1.9502531625900635e-08	7.500971510241975e-08	1.9503351562530305e-08	1.950248733432925e-08	1.255111205365242e-06	0.008018827787614856	3.890958467719302e-06	0.0	0.0	0.0	1.9454798025153566e-08	7.223700790622516e-08	0.0	2.7793799404535485e-06	1.945484715939059e-08	7.482631335696378e-08	1.945566527014404e-08	1.9454803711713327e-08	1.2520747712232109e-06	0.007999428166221822	3.8815452711194406e-06	0.0	0.0	0.0	1.940773202961627e-08	6.946275026212378e-08	0.0	2.7726558530292277e-06	1.94077803387314e-08	7.464528717188376e-08	1.9408596645634604e-08	1.940773770363805e-08	1.2490773751589193e-06	0.007980277957386175	3.872253095561999e-06	0.0	0.0	0.0	1.9361271139441152e-08	7.018513427494535e-08	0.0	2.7660183525944638e-06	1.936131960548814e-08	7.446659209167051e-08	1.9362134130202657e-08	1.9361276801075007e-08	1.2461182955231413e-06	0.007961372550513966	3.863079703885716e-06	0.0	0.0	0.0	1.931540416881947e-08	6.91322971017829e-08	0.0	2.759465626332749e-06	1.9315452270402728e-08	7.429017931149764e-08	1.931626503412942e-08	1.931540981821305e-08	1.2431967285907805e-06	0.007942706810642696	3.854022604479695e-06	0.0	0.0	0.0	1.927011865969357e-08	6.985470409650159e-08	0.0	2.7529960436265332e-06	1.9270166919525074e-08	7.411600493156701e-08	1.9270977943089442e-08	1.9270124296991354e-08	1.2403119588503177e-06	0.007924276166394937	3.845079579207743e-06	0.0	0.0	0.0	1.922540352137998e-08	6.853073979792568e-08	0.0	2.746607859566823e-06	1.922545133893693e-08	7.394402197528205e-08	1.9226260642716656e-08	1.9225409146723924e-08	1.2374632118405539e-06	0.007906075669774713	3.836248227178689e-06	0.0	0.0	0.0	1.9181246749419766e-08	6.811172279018264e-08	0.0	2.740299484869717e-06	1.9181294404023274e-08	7.377418765567191e-08	1.9182102008021146e-08	1.9181252362948756e-08	1.234649788492747e-06	0.007888100854458612	3.827526381228801e-06	0.0	0.0	0.0	1.9137637507991737e-08	6.937445637491811e-08	0.0	2.7340693984271866e-06	1.9137685467377287e-08	7.360646102118125e-08	1.9138491391244264e-08	1.913764310984214e-08	1.2318710210071219e-06	0.00787034745389818	3.818911971131397e-06	0.0	0.0	0.0	1.909456544596011e-08	7.302572326811529e-08	0.0	2.7279161445287246e-06	1.9094614339354515e-08	7.344080288087883e-08	1.909541860241016e-08	1.90945710362659e-08	1.2291262711805429e-06	0.007852811390635905	3.810403018412157e-06	0.0	0.0	0.0	1.9052020670951064e-08	6.81896140495572e-08	0.0	2.7218378885641194e-06	1.9052068178210414e-08	7.327716384345357e-08	1.9052870799243666e-08	1.9052026249844004e-08	1.2264147136176172e-06	0.007835487391270704	3.8019969642713663e-06	0.0	0.0	0.0	1.9009990388962327e-08	7.193315265153458e-08	0.0	2.7158334547390976e-06	1.9010038753590733e-08	7.311551225370239e-08	1.9010839751183413e-08	1.9009995956570468e-08	1.2237358443130693e-06	0.007818372235718973	3.7936922462663434e-06	0.0	0.0	0.0	1.8968466787779162e-08	6.526562102198189e-08	0.0	2.709901032320489e-06	1.89685133908915e-08	7.29557993631627e-08	1.8969312783093533e-08	1.8968472344229246e-08	1.221088846996393e-06	0.007801460708879552	3.7854863338841155e-06	0.0	0.0	0.0	1.8927437214832988e-08	6.665235822934269e-08	0.0	2.7040394862552883e-06	1.8927484144943686e-08	7.27979946134975e-08	1.892828194960156e-08	1.8927442760248033e-08	1.2184732345130163e-06	0.007784749698328403	3.777377716919574e-06	0.0	0.0	0.0	1.888689411909697e-08	7.100195672082202e-08	0.0	2.6982475570768745e-06	1.8886942199753765e-08	7.264206409704673e-08	1.888773843443925e-08	1.888689965359871e-08	1.2158884570368557e-06	0.0077682356912435755	3.7693646908752555e-06	0.0	0.0	0.0	1.8846828978081965e-08	7.13573998830131e-08	0.0	2.692523751295384e-06	1.8846877101293713e-08	7.248796760602108e-08	1.884767178317474e-08	1.8846834501790282e-08	1.213333847850214e-06	0.00775191442800104	3.7614451888704544e-06	0.0	0.0	0.0	1.880723145738164e-08	6.618512350113727e-08	0.0	2.6868665340931253e-06	1.8807278106268327e-08	7.233566382006595e-08	1.880807125208119e-08	1.8807236970413636e-08	1.2108087186679367e-06	0.007735781511186519	3.7536170771611696e-06	0.0	0.0	0.0	1.8768090888273e-08	7.10592836991767e-08	0.0	2.6812749930910657e-06	1.8768138828143753e-08	7.218512817559278e-08	1.876893045450454e-08	1.8768096390742774e-08	1.2083126861008554e-06	0.007719834491323339	3.7458791672270513e-06	0.0	0.0	0.0	1.8729401328153597e-08	6.789458928402206e-08	0.0	2.675747569527603e-06	1.8729448356046755e-08	7.203631870771694e-08	1.8730238479110362e-08	1.872940682017455e-08	1.205845046802007e-06	0.00770406887477243	3.738229278627906e-06	0.0	0.0	0.0	1.869115187481923e-08	7.316698400698085e-08	0.0	2.6702833490421112e-06	1.8691200289591257e-08	7.18892107995725e-08	1.869198892537332e-08	1.869115735650154e-08	1.2034054129257718e-06	0.007688482183588617	3.7306662090252965e-06	0.0	0.0	0.0	1.865333651657686e-08	7.058358676206368e-08	0.0	2.664880820852965e-06	1.8653384053756686e-08	7.174376377801558e-08	1.8654171217818864e-08	1.865334198802985e-08	1.2009931015360508e-06	0.007673070054537756	3.7231878412536474e-06	0.0	0.0	0.0	1.8615944667595438e-08	7.048323148674506e-08	0.0	2.65953892831246e-06	1.8615992252226196e-08	7.159994919567956e-08	1.8616777959911548e-08	1.861595012892524e-08	1.198607653635724e-06	0.007657829555099043	3.7157927523931084e-06	0.0	0.0	0.0	1.857896921327426e-08	7.105386464172342e-08	0.0	2.6542565309610963e-06	1.8579016902062334e-08	7.145773634896635e-08	1.857980116843293e-08	1.8578974664585583e-08	1.1962485652073121e-06	0.007642757465126482	3.708479379951157e-06	0.0	0.0	0.0	1.8542402341148807e-08	6.721671294005228e-08	0.0	2.6490323339045857e-06	1.8542448939362072e-08	7.131709037672009e-08	1.8543231779120486e-08	1.8542407782544424e-08	1.1939152565687248e-06	0.007627850081063529	3.7012459268635253e-06	0.0	0.0	0.0	1.850623506589524e-08	6.777607425290641e-08	0.0	2.643865392140638e-06	1.8506281749299127e-08	7.117798583730632e-08	1.850706317695686e-08	1.8506240497475447e-08	1.1916073179614905e-06	0.007613104784973087	3.6940911228538373e-06	0.0	0.0	0.0	1.8470461036130436e-08	6.993240500050952e-08	0.0	2.638754698205031e-06	1.8470508279848836e-08	7.104039560755931e-08	1.847128830969091e-08	1.8470466457994274e-08	1.1893243084062868e-06	0.0075985187594529895	3.6870136008559287e-06	0.0	0.0	0.0	1.8435073416522046e-08	6.975768675110359e-08	0.0	2.6336990967405046e-06	1.843512044382389e-08	7.090428858292096e-08	1.8435899089819633e-08	1.8435078828767037e-08	1.1870657114724494e-06	0.007584088705055751	3.6800117598909807e-06	0.0	0.0	0.0	1.8400064202173804e-08	6.40560521805576e-08	0.0	2.6286973721882333e-06	1.840010973265014e-08	7.076963203811514e-08	1.8400887008428882e-08	1.840006960489528e-08	1.1848309824622433e-06	0.007569811141738445	3.6730839113488274e-06	0.0	0.0	0.0	1.8365424950032507e-08	6.52147774962198e-08	0.0	2.6237487538824598e-06	1.8365470751794456e-08	7.063640522494091e-08	1.836624667085747e-08	1.8365430343323448e-08	1.1826197925295427e-06	0.007555683968505615	3.666229035790492e-06	0.0	0.0	0.0	1.8331150562902477e-08	6.645091957304826e-08	0.0	2.6188522663705497e-06	1.8331196673323308e-08	7.050458188212187e-08	1.8331971248935316e-08	1.833115594685507e-08	1.1804317113938029e-06	0.007541704436312562	3.6594457993141826e-06	0.0	0.0	0.0	1.829723437127315e-08	6.923610857530952e-08	0.0	2.614006992179309e-06	1.8297281075140943e-08	7.037413730929543e-08	1.8298054320348532e-08	1.8297239745977955e-08	1.1782663351067841e-06	0.0075278699643498434	3.6527329496508e-06	0.0	0.0	0.0	1.8263670113797548e-08	6.781426823083656e-08	0.0	2.609211865845032e-06	1.8263716499288272e-08	7.024504282201145e-08	1.8264488426849175e-08	1.8263675479343667e-08	1.1761231879150315e-06	0.007514177513053969	3.6460890119246984e-06	0.0	0.0	0.0	1.8230450416095455e-08	6.853417232755905e-08	0.0	2.6044660327036936e-06	1.82304969633101e-08	7.011727541083189e-08	1.8231267585787726e-08	1.8230455772569974e-08	1.1740018953040574e-06	0.007500624689664806	3.639512825114939e-06	0.0	0.0	0.0	1.8197569473060867e-08	7.123484348736751e-08	0.0	2.5997686706184197e-06	1.819761671243023e-08	6.999081294200715e-08	1.8198386042204786e-08	1.8197574820549594e-08	1.1719020975864416e-06	0.00748720919615126	3.6330032741659634e-06	0.0	0.0	0.0	1.8165021709414767e-08	6.475091054215894e-08	0.0	2.595118545845583e-06	1.8165067110837344e-08	6.986562220088893e-08	1.81658351598922e-08	1.816502704800227e-08	1.169823232154862e-06	0.007473927438056666	3.6265586149389404e-06	0.0	0.0	0.0	1.813279840446019e-08	6.934751825191995e-08	0.0	2.590515212683077e-06	1.8132845038614377e-08	6.974169118779609e-08	1.813361181893526e-08	1.813280373422823e-08	1.1677651232398493e-06	0.007460778292376306	3.6201783025514374e-06	0.0	0.0	0.0	1.8100896833785125e-08	6.369943921004883e-08	0.0	2.585957439055715e-06	1.810094187163866e-08	6.9618986733037e-08	1.8101707394804814e-08	1.8100902154815603e-08	1.165727207084149e-06	0.007447758157308531	3.613860589298296e-06	0.0	0.0	0.0	1.8069308258860892e-08	6.958038210920865e-08	0.0	2.581444835799957e-06	1.806935488574524e-08	6.949749835905354e-08	1.8070119163356217e-08	1.8069313571232844e-08	1.1637093336348525e-06	0.007434866074149892	3.6076050100209392e-06	0.0	0.0	0.0	1.8038030353894877e-08	6.352034102502472e-08	0.0	2.576976142198349e-06	1.803807525634134e-08	6.937719212511583e-08	1.8038838299564307e-08	1.803803565768759e-08	1.1617109228740627e-06	0.007422098337213788	3.6014097666022108e-06	0.0	0.0	0.0	1.8007054128298212e-08	6.769435334983545e-08	0.0	2.5725509531762976e-06	1.8007100147900654e-08	6.925805712535338e-08	1.8007861967906948e-08	1.8007059423587905e-08	1.1597318154713596e-06	0.0074094539285253875	3.5952743651208167e-06	0.0	0.0	0.0	1.7976377112464594e-08	6.383328668352394e-08	0.0	2.5681681911210628e-06	1.797642201747973e-08	6.914006434845452e-08	1.797718262509254e-08	1.7976382399327626e-08	1.157771519665098e-06	0.007396929706256167	3.58919728106633e-06	0.0	0.0	0.0	1.79459916838394e-08	6.423099550073594e-08	0.0	2.5638272545135077e-06	1.794603665454967e-08	6.902319760008013e-08	1.794679606048639e-08	1.7945996962349673e-08	1.155829777720617e-06	0.007384524023742393	3.5831777154479237e-06	0.0	0.0	0.0	1.791589384746784e-08	6.304838939984401e-08	0.0	2.5595273432471477e-06	1.7915938458576626e-08	6.890743533972112e-08	1.7916696673341625e-08	1.7915899117698577e-08	1.1539062331259844e-06	0.007372234603247569	3.5772145630492544e-06	0.0	0.0	0.0	1.7886078077266723e-08	6.294346378768019e-08	0.0	2.555267770134378e-06	1.78861226194059e-08	6.879275906678679e-08	1.7886879653343903e-08	1.7886083339289687e-08	1.1520005840829084e-06	0.0073600595165935	3.571306888274122e-06	0.0	0.0	0.0	1.7856539695253975e-08	6.473044242035545e-08	0.0	2.5510479013202854e-06	1.7856584700188558e-08	6.86791517164772e-08	1.7857340563507883e-08	1.7856544949139853e-08	1.1501125542735283e-06	0.007347996998393462	3.5654538345190678e-06	0.0	0.0	0.0	1.7827274418411405e-08	6.70307045906406e-08	0.0	2.5468670634634856e-06	1.7827319987697595e-08	6.85665951610005e-08	1.7828074690442737e-08	1.7827279664229977e-08	1.1482418465076119e-06	0.007336045149911465	3.559654480472065e-06	0.0	0.0	0.0	1.7798277640177755e-08	6.4075509889131e-08	0.0	2.542724382417319e-06	1.7798322363171006e-08	6.845506586666383e-08	1.779907591511999e-08	1.7798282877997688e-08	1.1463880649636792e-06	0.007324201442270575	3.5539075990491225e-06	0.0	0.0	0.0	1.7769543225131202e-08	6.723934352488992e-08	0.0	2.5386194086851275e-06	1.7769588680188193e-08	6.834455173185102e-08	1.777034109106265e-08	1.776954845501929e-08	1.1445510213203905e-06	0.007312464672283551	3.5482126064477e-06	0.0	0.0	0.0	1.7741068254258722e-08	6.94478581495171e-08	0.0	2.534551492896844e-06	1.7741114393314107e-08	6.823503527412377e-08	1.7741865672679154e-08	1.774107347628144e-08	1.1427304292738985e-06	0.0073008330107667534	3.542568615104616e-06	0.0	0.0	0.0	1.771284828974335e-08	6.658833833515001e-08	0.0	2.530519793194325e-06	1.771289360980546e-08	6.812649382909188e-08	1.7713643766960647e-08	1.7712853503966122e-08	1.1409259059214152e-06	0.007289304011381559	3.5369744379837675e-06	0.0	0.0	0.0	1.7684877396402697e-08	6.922789764166095e-08	0.0	2.526523890920818e-06	1.768492339911508e-08	6.801891612542145e-08	1.768567244330953e-08	1.768488260288905e-08	1.1391372761901717e-06	0.007277876555585663	3.5314295323538986e-06	0.0	0.0	0.0	1.7657152860580196e-08	6.35674471625563e-08	0.0	2.522562856255109e-06	1.765719725280722e-08	6.791227713067571e-08	1.7657945192975097e-08	1.7657158059393392e-08	1.1373641130811661e-06	0.007266547915316838	3.5259325744732794e-06	0.0	0.0	0.0	1.7629668063564965e-08	6.742333442760828e-08	0.0	2.5186364496296795e-06	1.762971349387276e-08	6.780657039481857e-08	1.7630460338984985e-08	1.7629673254766015e-08	1.135606328842515e-06	0.007255317529914005	3.520483292318321e-06	0.0	0.0	0.0	1.7602421645239407e-08	6.778251881376399e-08	0.0	2.5147439607112947e-06	1.760246715018757e-08	6.770177679430136e-08	1.7603212909005077e-08	1.7602426828889695e-08	1.1338636030498511e-06	0.007244183352206145	3.515080692544118e-06	0.0	0.0	0.0	1.7575408638877546e-08	6.767849849791303e-08	0.0	2.510884797584171e-06	1.7575454078493044e-08	6.759788039351812e-08	1.7576198759623847e-08	1.7575413815036975e-08	1.1321356728134745e-06	0.007233143702603571	3.5097239601716103e-06	0.0	0.0	0.0	1.7548624969583017e-08	6.31767363563165e-08	0.0	2.5070582213321776e-06	1.7548669106605486e-08	6.749486129946078e-08	1.7549412718426756e-08	1.7548630138310457e-08	1.1304222024574373e-06	0.007222196436496185	3.504412054572823e-06	0.0	0.0	0.0	1.7522065434214328e-08	6.587112379793854e-08	0.0	2.503263955275154e-06	1.752211029775773e-08	6.739271206302472e-08	1.7522852848652726e-08	1.7522070595567002e-08	1.12872308382538e-06	0.007211340862863578	3.499144640465663e-06	0.0	0.0	0.0	1.7495728356361137e-08	6.342249160203529e-08	0.0	2.4995012650560683e-06	1.749577251168443e-08	6.72914129139649e-08	1.74965140098009e-08	1.7495733510396412e-08	1.1270379821330088e-06	0.007200574842793514	3.493920679985489e-06	0.0	0.0	0.0	1.7469608546698564e-08	6.203377500569071e-08	0.0	2.495769653735362e-06	1.7469652269923432e-08	6.719095047358381e-08	1.7470392723293566e-08	1.7469613693472153e-08	1.1253666791143844e-06	0.007189896981792946	3.4887394964923238e-06	0.0	0.0	0.0	1.744370262202597e-08	6.243323896271395e-08	0.0	2.4920686705123155e-06	1.744374641696287e-08	6.709131260529985e-08	1.744448583352503e-08	1.7443707761592773e-08	1.1237089788906942e-06	0.007179306028397231	3.4836004827495266e-06	0.0	0.0	0.0	1.7418007546159512e-08	6.707238634551455e-08	0.0	2.4883979798596827e-06	1.7418052604150714e-08	6.699249027583705e-08	1.7418790991804306e-08	1.741801267857384e-08	1.1220647414539674e-06	0.007168801088093214	3.4785032047280947e-06	0.0	0.0	0.0	1.7392521148953968e-08	6.199726062007735e-08	0.0	2.484756712820926e-06	1.7392564749105717e-08	6.689446009142983e-08	1.7393302115433424e-08	1.7392526274269917e-08	1.1204335634937164e-06	0.0071583795841667665	3.4734464121200266e-06	0.0	0.0	0.0	1.7367237178867063e-08	6.530096076753123e-08	0.0	2.4811446973337836e-06	1.73672816473513e-08	6.679721741947487e-08	1.7368017999976832e-08	1.7367242297136435e-08	1.1188153847630904e-06	0.0071480411316876035	3.4684299181676367e-06	0.0	0.0	0.0	1.7342154702110735e-08	6.102932596044706e-08	0.0	2.4775611730260034e-06	1.734219797654338e-08	6.670074178942504e-08	1.734293332282694e-08	1.7342159813385733e-08	1.1172098549787606e-06	0.007137783492724809	3.4634526369550234e-06	0.0	0.0	0.0	1.7317268289103603e-08	6.172901481560678e-08	0.0	2.4740058506273467e-06	1.7317311711816054e-08	6.660502541333529e-08	1.7318046059091902e-08	1.731727339343454e-08	1.1156168548764922e-06	0.007127605905295767	3.4585141987605742e-06	0.0	0.0	0.0	1.7292576091237484e-08	6.089524813151324e-08	0.0	2.4704782165542874e-06	1.7292619258225772e-08	6.651005446450343e-08	1.7293352613686035e-08	1.729258118867454e-08	1.1140361546393855e-06	0.007117506901113022	3.4536138911322353e-06	0.0	0.0	0.0	1.7268074546251124e-08	6.649503194365474e-08	0.0	2.4669780741626123e-06	1.7268119239246952e-08	6.641582364859986e-08	1.7268851610099964e-08	1.7268079636843506e-08	1.1124676795787167e-06	0.007107486002981361	3.448751482538672e-06	0.0	0.0	0.0	1.7243762496488027e-08	6.146699659388441e-08	0.0	2.463504579215867e-06	1.72438057455418e-08	6.632231023741086e-08	1.724453713867629e-08	1.7243767580285124e-08	1.1109110356025914e-06	0.00709754069308554	3.4439257512489067e-06	0.0	0.0	0.0	1.721963383329101e-08	6.519655423440709e-08	0.0	2.460057633991243e-06	1.721967809298565e-08	6.622951159968592e-08	1.7220408515355805e-08	1.7219638910339917e-08	1.1093661965160568e-06	0.007087670804050194	3.4391366160696516e-06	0.0	0.0	0.0	1.719568815069418e-08	6.464416588490679e-08	0.0	2.4566366593648556e-06	1.719573222789839e-08	6.61374121443528e-08	1.7196461686270007e-08	1.719569322104253e-08	1.1078328977670453e-06	0.007077874645672139	3.4343832568627585e-06	0.0	0.0	0.0	1.7171921348005466e-08	6.182056721458538e-08	0.0	2.4532411472025226e-06	1.717196459349229e-08	6.604599819146269e-08	1.7172693094478557e-08	1.7171926411699563e-08	1.1063109096800122e-06	0.007068150750569285	3.429664961612643e-06	0.0	0.0	0.0	1.7148329865145868e-08	6.216316270407499e-08	0.0	2.4498708124973435e-06	1.7148373194755843e-08	6.595526206789543e-08	1.7149100744932912e-08	1.7148334922230944e-08	1.1048001126866854e-06	0.0070584983548187255	3.4249813596534746e-06	0.0	0.0	0.0	1.712491184878603e-08	6.358598050390215e-08	0.0	2.446525297669595e-06	1.7124955528712055e-08	6.586519414681866e-08	1.7125682134574406e-08	1.7124916899307108e-08	1.1033003499518852e-06	0.007048916456406049	3.420331964785186e-06	0.0	0.0	0.0	1.7101664867925063e-08	6.474990306973332e-08	0.0	2.443204209241246e-06	1.7101708841112805e-08	6.577578383497296e-08	1.7102434509056166e-08	1.7101669911926613e-08	1.1018114473671031e-06	0.007039403942959701	3.4157162372579936e-06	0.0	0.0	0.0	1.7078586223813376e-08	5.9455597809727956e-08	0.0	2.4399069136452253e-06	1.7078628697212897e-08	6.568701407565206e-08	1.7079353433407125e-08	1.7078591261339203e-08	1.1003331117873902e-06	0.007029958941602319	3.4111332682901594e-06	0.0	0.0	0.0	1.7055671372540666e-08	6.411779746454488e-08	0.0	2.4366334127995353e-06	1.7055715110338405e-08	6.559888492010748e-08	1.7056438921053963e-08	1.705567640363295e-08	1.0988653630382169e-06	0.007020581578979057	3.4065831193567283e-06	0.0	0.0	0.0	1.703292062148296e-08	6.04831164108526e-08	0.0	2.433383025685345e-06	1.703296331361077e-08	6.551137803419765e-08	1.703368620486313e-08	1.7032925646184687e-08	1.0974078837325761e-06	0.007011269827334357	3.4020648065212294e-06	0.0	0.0	0.0	1.7010329050956063e-08	5.8528172678069695e-08	0.0	2.430155447414181e-06	1.701037117287068e-08	6.542448520961918e-08	1.7011093150614868e-08	1.701033406930839e-08	1.0959605419868144e-06	0.007002022844066374	3.3975779209365015e-06	0.0	0.0	0.0	1.6987894616723778e-08	6.496892051681077e-08	0.0	2.426950649433978e-06	1.6987938488177466e-08	6.533820567736745e-08	1.698865955844527e-08	1.6987899628767447e-08	1.0945233409943534e-06	0.006992840649561975	3.3931224725145407e-06	0.0	0.0	0.0	1.6965617368346705e-08	6.533034515420306e-08	0.0	2.4237680690244565e-06	1.696566132068695e-08	6.52525242880471e-08	1.6966381489310986e-08	1.6965622374123104e-08	1.0930960207281291e-06	0.006983721582530746	3.388697655142963e-06	0.0	0.0	0.0	1.69434932752615e-08	6.524515081609981e-08	0.0	2.420607349429239e-06	1.694353717319929e-08	6.516743143704586e-08	1.694425644591671e-08	1.6943498274810577e-08	1.0916784221268806e-06	0.006974664626738517	3.3843029757186865e-06	0.0	0.0	0.0	1.692151987195209e-08	6.283077209519132e-08	0.0	2.4174680641126917e-06	1.6921563060096528e-08	6.508291564122132e-08	1.6922281442512082e-08	1.692152486531315e-08	1.0902703515788345e-06	0.006965668545213097	3.3799378340265645e-06	0.0	0.0	0.0	1.6899694157341824e-08	6.189238008513366e-08	0.0	2.414349936625395e-06	1.6899737046287946e-08	6.499896945791836e-08	1.6900454543950783e-08	1.6899699144553213e-08	1.0888716893572723e-06	0.006956732573023191	3.3756018589065447e-06	0.0	0.0	0.0	1.6878014275630058e-08	6.454869147457327e-08	0.0	2.4112527877953708e-06	1.6878057877577904e-08	6.491558806330782e-08	1.6878774496028912e-08	1.6878019256729784e-08	1.0874823630796315e-06	0.006947856247712936	3.3712948259724036e-06	0.0	0.0	0.0	1.6856479104885674e-08	6.338050615849531e-08	0.0	2.408176157823858e-06	1.6856522335529308e-08	6.483275907878961e-08	1.6857238080154053e-08	1.6856484079911723e-08	1.0861021616768278e-06	0.006939038220778879	3.3670160808878803e-06	0.0	0.0	0.0	1.6835085373426263e-08	5.928420944841907e-08	0.0	2.4051196235906947e-06	1.683512745843482e-08	6.475047111318528e-08	1.6835842334484144e-08	1.6835090342415518e-08	1.0847308925045083e-06	0.006930277261430166	3.362765026436489e-06	0.0	0.0	0.0	1.681383009516845e-08	5.920935967682504e-08	0.0	2.4020830255673575e-06	1.681387212959747e-08	6.466871987150657e-08	1.68145861423195e-08	1.681383505815683e-08	1.0833684920057877e-06	0.006921572963597671	3.3585414655923887e-06	0.0	0.0	0.0	1.6792712284983048e-08	6.573549511392282e-08	0.0	2.3990663275784693e-06	1.6792756095732486e-08	6.458750437957973e-08	1.679346925043288e-08	1.6792717242006517e-08	1.0820149567285949e-06	0.006912925305213763	3.3543453876635273e-06	0.0	0.0	0.0	1.677173188941025e-08	6.346365984317183e-08	0.0	2.396068897944419e-06	1.6771774935333363e-08	6.450680763161727e-08	1.6772487237065245e-08	1.6771736840505246e-08	1.08066998930026e-06	0.006904332386395394	3.3501758707580204e-06	0.01288528038505295	0.0	0.0	1.8838723666733696e-06	1.7951978681194738e-05	5.188164986552157e-06	1.6750884298988835e-08	1.798737682198443e-08	3.834165145456844e-05	1.822298256396092e-08	0.06798168961229827	4.0029479134160515e-05	0.052136879603331084	1.4184771050936707e-05	0.010469349514031894	6.164636725511685e-06	0.008029210852225788	2.1790911390219963e-06	3.7596885683376655e-09	7.519374831123101e-07	2.4255304116178835e-07	0.0031393483497451575	1.798737136365031e-08	3.5974731810637726e-06	1.1604400046736235e-06	8.610150192804497	0.9950356462035785	3.564620357857134e-05	4.576204315012871e-05	2.3396058949521836e-05	446.2729738782509	448.4958328030774	0.2557375450013559	2.4080096963328045e-09	1.1543446597011369e-05	1.4923315951204307e-08	2.737536264390623e-07	4.359324037350185e-09	1.4923825078512714e-08	2.7376296612036994e-07	4.359472764928483e-09	1.4924334237210087e-08	2.7377230637737546e-07	4.3596215016742855e-09	1.4850872042165382e-08	2.737816457073913e-07	4.359770223658374e-09	7.99349359281908e-06	2.737365794124279e-07	4.359052577106644e-09	1.4225083603160765e-05	2.737352889278201e-07	4.3590320270806175e-09	1.4225016467094505e-05	2.7373399735269705e-07	4.359011459667692e-09	1.422495317572304e-05	2.7373278153628047e-07	4.35899209903663e-09	1.4922688712628003e-08	2.7374212606652353e-07	4.359140903798657e-09	1.4849234901141349e-08	2.7375146955354377e-07	4.3592896919530944e-09	1.4225864926457458e-05	2.73750328420143e-07	4.35927152053672e-09	7.992582948784712e-06	2.737054005052538e-07	4.358556077121996e-09	1.4921196018378406e-08	2.737147472692719e-07	4.3587049174518265e-09	1.4921705559790077e-08	2.7372409453796584e-07	4.358853765838287e-09	1.4224435940044357e-05	2.7372282820099587e-07	4.358833599276103e-09	1.4922146080822104e-08	2.7373217126760554e-07	4.358982380721776e-09	1.4848694881271802e-08	2.737415133387762e-07	4.359131146342798e-09	1.4923164712383726e-08	2.737508575171507e-07	4.3592799455419335e-09	1.4849708530506188e-08	2.737602008734128e-07	4.359428731667451e-09	1.4924183485537563e-08	2.7376954647353106e-07	4.3595775535384e-09	1.4226780666111452e-05	2.73767941978235e-07	4.359552001220957e-09	1.4226678073998537e-05	2.73765960898815e-07	4.359520452188756e-09	1.4850527757917613e-08	2.7377528969336573e-07	4.359669006390437e-09	1.4925005996041165e-08	2.7378462063623195e-07	4.359817594835349e-09	1.4925514685173347e-08	2.737939523358418e-07	4.359966195355803e-09	7.993840185398264e-06	2.7374843589880716e-07	4.3592413791101355e-09	1.484957711083597e-08	2.737577625033109e-07	4.359389898477459e-09	1.4850083044892772e-08	2.7376708989192667e-07	4.35953843035497e-09	1.4226613542211206e-05	2.7376471195508436e-07	4.3595005618122494e-09	1.492442931175562e-08	2.737740343829178e-07	4.35964901464808e-09	1.4850965683338699e-08	2.7378335600466906e-07	4.35979745467062e-09	1.4851471346308773e-08	2.737926783893215e-07	4.359945906858164e-09	7.993797978328216e-06	2.737469855627604e-07	4.3592182821326775e-09	1.492346294908664e-08	2.7375630757506336e-07	4.359366728391403e-09	1.4923971153572267e-08	2.737656304138287e-07	4.3595151878252075e-09	1.4850509824161728e-08	2.7377495261826027e-07	4.3596636371660415e-09	7.993280368784874e-06	2.737292598367685e-07	4.358936013031182e-09	1.4224636707135423e-05	2.7372666793861276e-07	4.358894737988384e-09	1.4224492047569205e-05	2.737238805870151e-07	4.358850350539578e-09	1.4848245031978383e-08	2.73733191906376e-07	4.358998626467376e-09	1.4848750131190934e-08	2.73742503781038e-07	4.359146911240994e-09	7.99232636283233e-06	2.7369658258032055e-07	4.358415649909416e-09	1.4846764242023915e-08	2.737058926843193e-07	4.358563906478444e-09	1.4847269275048871e-08	2.7371520330625615e-07	4.35871217129418e-09	7.991528966543372e-06	2.7366927551659e-07	4.357980805019739e-09	7.990187829060138e-06	2.7362334820780313e-07	4.357249446538965e-09	7.988846989902223e-06	2.7357743127725664e-07	4.356518253406342e-09	7.987506605814973e-06	2.7353153004680967e-07	4.355787310330715e-09	1.491171724062579e-08	2.735408357833721e-07	4.355935497349083e-09	7.986438605964392e-06	2.734949568369317e-07	4.355204909148992e-09	7.985099690185613e-06	2.734491062211359e-07	4.354474772182998e-09	7.98376183012904e-06	2.7340329197320134e-07	4.353745214412785e-09	1.4830854615314217e-08	2.734125942464818e-07	4.35389334628987e-09	1.4831359223609455e-08	2.734218969878344e-07	4.354041485599849e-09	1.4208659302682409e-05	2.7341920960027585e-07	4.353998690889542e-09	7.982891178117166e-06	2.733734782786892e-07	4.35327045402115e-09	7.98155866745953e-06	2.733278495135988e-07	4.352543850492422e-09	7.980229552799373e-06	2.732823372129307e-07	4.351819101681506e-09	1.4824293441189775e-08	2.732916454181663e-07	4.3519673280345665e-09	1.4824798370769153e-08	2.7330095410651996e-07	4.352115562048787e-09	1.4899147351220662e-08	2.7331026466317365e-07	4.3522638257885074e-09	1.4825808372915054e-08	2.733195740104724e-07	4.352412070250422e-09	1.4826313355165579e-08	2.7332888358311225e-07	4.352560318286608e-09	1.4900669922670936e-08	2.7333819483801443e-07	4.352708593102647e-09	1.4901177521310887e-08	2.733475062600024e-07	4.352856870575303e-09	1.4827828522075891e-08	2.73356816352416e-07	4.35300512687574e-09	1.4902192662884618e-08	2.7336612812394226e-07	4.353153409918893e-09	1.4828838651368442e-08	2.7337543861273633e-07	4.3533016725430634e-09	7.981624678446647e-06	2.733301192360126e-07	4.352579996684882e-09	1.4826885413979122e-08	2.733394357714288e-07	4.352728355649796e-09	7.980577519641687e-06	2.7329426329076744e-07	4.352009018460386e-09	1.4824940426321332e-08	2.7330358362938637e-07	4.352157437994755e-09	1.420257934281013e-05	2.7330223533374993e-07	4.3521359685866485e-09	1.4202524332369332e-05	2.7330118214397357e-07	4.352119198731803e-09	1.4825315788516184e-08	2.7331051408302465e-07	4.3522678030394e-09	7.979746650174247e-06	2.732658256960049e-07	4.351556174825602e-09	1.4897232425011522e-08	2.7327516373409127e-07	4.351704876251548e-09	1.48977414942286e-08	2.7328450237789294e-07	4.3518535873147506e-09	1.4824411011089338e-08	2.732938400902535e-07	4.35200228353749e-09	1.4898759644970512e-08	2.7330317984675833e-07	4.352151012304349e-09	1.4202606928376501e-05	2.733027836652561e-07	4.352144704900655e-09	7.979530613268072e-06	2.732584381849733e-07	4.351438537005437e-09	7.97823927037005e-06	2.732142204973999e-07	4.350734404041093e-09	7.97695165026933e-06	2.7317012999618163e-07	4.350032296416973e-09	7.975667383218343e-06	2.731261538297264e-07	4.3493320093753235e-09	1.4193454889179958e-05	2.731266870907267e-07	4.349340501570312e-09	1.4815850351374276e-08	2.731360443905298e-07	4.349489509633446e-09	1.4193970462827462e-05	2.7313660925917573e-07	4.349498504894123e-09	7.974691950330989e-06	2.7309275494201864e-07	4.348800157718064e-09	1.488779745753004e-08	2.7310211460940455e-07	4.348949203437148e-09	1.48883076916662e-08	2.73111474336027e-07	4.349098250099825e-09	1.4192695822521908e-05	2.731120829275495e-07	4.349107941409218e-09	1.48888511209606e-08	2.731214425588384e-07	4.349256986574332e-09	7.974248767899662e-06	2.7307757876856705e-07	4.348558488292737e-09	7.97296741564034e-06	2.7303369865042434e-07	4.3478597296729036e-09	1.4884577950465012e-08	2.7304305521110674e-07	4.34800872594211e-09	7.97195828746077e-06	2.7299914020990257e-07	4.3473094117409604e-09	7.970674319594322e-06	2.7295516915566986e-07	4.346609204705477e-09	1.4184541165965732e-05	2.7295515167820214e-07	4.346608924374924e-09	1.4184516963836961e-05	2.729546778172203e-07	4.3466013763381035e-09	1.4184468043431854e-05	2.72953727754198e-07	4.3465862450256845e-09	1.4806467957552376e-08	2.72963049859398e-07	4.346734692736322e-09	7.969595946569571e-06	2.729182132800597e-07	4.346020702523307e-09	1.4182541711363027e-05	2.729166479712194e-07	4.345995773973158e-09	1.418244241771426e-05	2.7291473096718603e-07	4.345965245430985e-09	7.968170862503276e-06	2.728693952778781e-07	4.345243307676267e-09	1.4875620652653292e-08	2.7287869474984345e-07	4.345391394968908e-09	1.48761276262356e-08	2.728879949378691e-07	4.345539493680632e-09	7.96738851736623e-06	2.728426015948457e-07	4.3448166375630455e-09	1.4178567819810618e-05	2.728401614258067e-07	4.344777778114456e-09	1.4874026921293594e-08	2.728494509027257e-07	4.3449257061966305e-09	1.4800811309371102e-08	2.7285873934031047e-07	4.3450736177277946e-09	1.487503971075065e-08	2.728680297177807e-07	4.3452215601488134e-09	1.4179877933908133e-05	2.7286536755592827e-07	4.3451791660278e-09	7.966718897740384e-06	2.728196592553157e-07	4.344451295063958e-09	1.487290922519381e-08	2.728289430678846e-07	4.344599132915382e-09	1.4873415334839377e-08	2.728382271637655e-07	4.344746975267155e-09	1.480020245627857e-08	2.7284751001771356e-07	4.3448947978342325e-09	1.4178807437125699e-05	2.728447654629201e-07	4.3448510925295225e-09	1.487427790779571e-08	2.728540487914154e-07	4.344998922677506e-09	1.4874783990683731e-08	2.7286333240600215e-07	4.345146757365324e-09	1.4179631059398055e-05	2.7286061439672337e-07	4.34510347520394e-09	1.4875141933321417e-08	2.7286989881333483e-07	4.345251322684023e-09	1.4801920515347038e-08	2.7287918203682056e-07	4.3453991511464864e-09	1.418046239383383e-05	2.728766142399721e-07	4.345358261606007e-09	1.4876014194338167e-08	2.7288590237710284e-07	4.345506168354657e-09	7.967323894902933e-06	2.7284038139653197e-07	4.344781281456228e-09	1.480031937863923e-08	2.7284967143621973e-07	4.3449292185150045e-09	1.4800823319348e-08	2.728589619139151e-07	4.3450771625283584e-09	1.4801327281336736e-08	2.728682527672817e-07	4.345225112509707e-09	1.4179922008975071e-05	2.728662248484704e-07	4.345192820832072e-09	1.487544786851407e-08	2.72875523766274e-07	4.3453408992936255e-09	1.4875954805709241e-08	2.72884823243002e-07	4.3454889866387176e-09	1.4180801352468606e-05	2.728831525548307e-07	4.345462383757774e-09	1.418073372610287e-05	2.7288185808687425e-07	4.3454417721273945e-09	1.480256939875871e-08	2.728911711664377e-07	4.345590076155839e-09	1.4181171151935937e-05	2.728902830323214e-07	4.345575935093476e-09	1.4803026444066059e-08	2.728996046102167e-07	4.3457243744567035e-09	1.4803532103334781e-08	2.7290892701690646e-07	4.34587282700884e-09	1.487777591304509e-08	2.7291825171561356e-07	4.346021316050729e-09	7.968297800939194e-06	2.7287376548895753e-07	4.3453129071966275e-09	7.967003880873618e-06	2.7282946079567897e-07	4.344607389175472e-09	1.4178014245429332e-05	2.7282955249667567e-07	4.344608850881241e-09	1.4799732163334572e-08	2.7283889153059256e-07	4.344757568190927e-09	1.487395795057153e-08	2.728482328078653e-07	4.344906321222019e-09	1.4179003842891026e-05	2.728486006926986e-07	4.3449121806152865e-09	1.4874487262196315e-08	2.72857947269748e-07	4.3450610180180706e-09	7.966554907687728e-06	2.7281410073632803e-07	4.344362795339657e-09	1.487260649229213e-08	2.728234503171123e-07	4.344511680549112e-09	7.965550736908168e-06	2.727797166922277e-07	4.3438152557533205e-09	1.4175467507132301e-05	2.7278055955104226e-07	4.343828677979453e-09	1.417551003259605e-05	2.7278137748332844e-07	4.343841702805689e-09	1.4870822570247866e-08	2.727907302127604e-07	4.343990638092157e-09	1.487133243250838e-08	2.7280008321201377e-07	4.344139577676406e-09	1.4176521117145098e-05	2.7280083295783524e-07	4.34415151651276e-09	1.4871883183611754e-08	2.728101848682936e-07	4.344300438740714e-09	1.479868157185225e-08	2.7281953547168325e-07	4.34444934015643e-09	1.4872902744671241e-08	2.728288877992022e-07	4.344598269031243e-09	1.4873412584021229e-08	2.72838240364251e-07	4.344747201693787e-09	1.4873922436809747e-08	2.728475931945278e-07	4.34489613858656e-09	1.4178984834675642e-05	2.728482409750734e-07	4.344906453633328e-09	1.4874467643858228e-08	2.7285759238125156e-07	4.3450553678193684e-09	1.4801253194702008e-08	2.7286694243830197e-07	4.345204260525151e-09	1.4875487146210887e-08	2.7287629418440764e-07	4.345353180133296e-09	1.4875996953486657e-08	2.728856461407809e-07	4.345502103096819e-09	1.4876506772935302e-08	2.728949983424087e-07	4.345651029974228e-09	1.4181438562580812e-05	2.7289545527933404e-07	4.345658305602619e-09	1.4877041536200368e-08	2.7290480445921327e-07	4.3458071843346685e-09	1.480381421007813e-08	2.729141522853665e-07	4.345956041513868e-09	7.968192891423626e-06	2.728701920539764e-07	4.345256007159047e-09	1.4875664286693643e-08	2.728795392234273e-07	4.345404853867868e-09	1.4180616424819312e-05	2.728796289360714e-07	4.34540628106768e-09	1.4180601305595732e-05	2.72879331082965e-07	4.345401536136433e-09	1.4802432336932683e-08	2.7288866329681133e-07	4.345550144731588e-09	1.4181049241777404e-05	2.7288794329257006e-07	4.3455386771992634e-09	1.4180989799023704e-05	2.728867916302053e-07	4.345520335774409e-09	7.967366580270542e-06	2.7284186543320313e-07	4.344804918626735e-09	1.4800399918990459e-08	2.7285117649916127e-07	4.344953190498939e-09	1.4179049693115936e-05	2.728494471994461e-07	4.344925650578735e-09	1.487453319675824e-08	2.728587512830129e-07	4.3450738112592216e-09	1.487504041692591e-08	2.7286805584614146e-07	4.345221979584564e-09	1.4179907131345258e-05	2.7286593977892675e-07	4.345188280870488e-09	1.4801705780882177e-08	2.728752352246615e-07	4.3453363040142784e-09	1.4802210019915541e-08	2.728845312106664e-07	4.3454843357697455e-09	1.4876445803008969e-08	2.7289382925551926e-07	4.345632400316374e-09	1.418122954035327e-05	2.728913806122108e-07	4.345593405739019e-09	7.96748088791771e-06	2.7284575655896225e-07	4.3448668760942685e-09	1.4874331950076586e-08	2.728550447681578e-07	4.34501478402356e-09	1.4801114761566168e-08	2.72864332122169e-07	4.3451626783438896e-09	1.4179681614156718e-05	2.7286158751270466e-07	4.345118971237563e-09	1.4179533063694595e-05	2.7285872651369134e-07	4.345073411390289e-09	1.4179382702423133e-05	2.7285583199059946e-07	4.345027318088341e-09	7.966438650631836e-06	2.728100584740147e-07	4.34429840917463e-09	1.4872385849475561e-08	2.728193399210563e-07	4.34444620942688e-09	1.4799177937107252e-08	2.728286205312815e-07	4.3445939963613555e-09	1.4799681371690228e-08	2.728379018198888e-07	4.344741794104284e-09	1.4873903758349195e-08	2.7284718529382214e-07	4.3448896266505845e-09	7.966188665293064e-06	2.7280150022022104e-07	4.3441621260423235e-09	7.964857131637813e-06	2.727559047339217e-07	4.343436052333616e-09	1.4174068968310773e-05	2.7275358917319055e-07	4.343399179614192e-09	1.4795611305678045e-08	2.7276287690234813e-07	4.343547079911494e-09	7.963736137828752e-06	2.727175236794838e-07	4.342824864419229e-09	1.4172096942057872e-05	2.727156491274796e-07	4.34279501456115e-09	7.962364155532937e-06	2.726705480239123e-07	4.342076813895728e-09	1.4864780463560944e-08	2.726798478195849e-07	4.342224906351983e-09	1.4170162335306503e-05	2.726784297579212e-07	4.34220232581313e-09	1.4791534331297988e-08	2.7268773308790505e-07	4.3423504745458304e-09	1.4170584066053697e-05	2.7268654963488155e-07	4.34233162997287e-09	1.4170532448856977e-05	2.726855599865911e-07	4.342315871482736e-09	1.4791921144336061e-08	2.7269487219735347e-07	4.342464161630059e-09	1.4170973383099773e-05	2.7269404804668455e-07	4.34245103834809e-09	1.4170936420269524e-05	2.726933389037705e-07	4.3424397463167315e-09	1.4866022990032268e-08	2.727026584320763e-07	4.3425881529736264e-09	1.4866531050655966e-08	2.727119784877554e-07	4.342736568015986e-09	1.4171873677878804e-05	2.727113766993641e-07	4.342726985373879e-09	1.479332160629658e-08	2.7272069741672693e-07	4.342875410953354e-09	1.4793827212074734e-08	2.727300186126018e-07	4.343023844140996e-09	1.4868022609079523e-08	2.7273934174750783e-07	4.343172308196833e-09	1.4173300264506938e-05	2.72738830356797e-07	4.343164164985519e-09	7.963061240404212e-06	2.7269444306756947e-07	4.3424573307712944e-09	1.4866083204015739e-08	2.7270376866992393e-07	4.342605834117401e-09	1.4171458636268007e-05	2.7270339421043044e-07	4.342599871212501e-09	1.4171437944906163e-05	2.727029954896143e-07	4.342593521751899e-09	1.4171415089683393e-05	2.7270255499019925e-07	4.342586506919405e-09	1.4866525423590957e-08	2.727118799041282e-07	4.342734999293862e-09	7.962274887886282e-06	2.726675152318524e-07	4.342028525031575e-09	1.4864615214799521e-08	2.7267684037221677e-07	4.342177020998646e-09	1.4170056877971284e-05	2.7267641926253676e-07	4.342170314873676e-09	1.4170028831012347e-05	2.726758772922704e-07	4.342161683812288e-09	1.416999297065622e-05	2.726751846057511e-07	4.3421506525693745e-09	7.96119824827787e-06	2.726306402258216e-07	4.341441316271438e-09	1.4862604921895537e-08	2.7263995751109337e-07	4.341589687150514e-09	1.4863112855263699e-08	2.726492751318614e-07	4.341738063374469e-09	1.4168602224353162e-05	2.7264841955505453e-07	4.341724438155415e-09	1.4168546571687421e-05	2.726473446400841e-07	4.3417073198780206e-09	1.4168478328654231e-05	2.726460270938178e-07	4.3416863377690215e-09	1.4789776617923982e-08	2.726553307911235e-07	4.341834492277382e-09	1.4168880621099507e-05	2.7265376397373705e-07	4.341809540672223e-09	1.4168785793411148e-05	2.726519344217292e-07	4.3417804051558924e-09	1.4168677277480185e-05	2.726498414108767e-07	4.3417470742500335e-09	7.960434845985209e-06	2.7260447164612045e-07	4.3410245940648536e-09	1.4166195262631398e-05	2.726020740302528e-07	4.3409864125876685e-09	1.4861047478575901e-08	2.7261135605603186e-07	4.341134222012656e-09	7.959306655793862e-06	2.725658317458982e-07	4.340409280898032e-09	1.4859071710283775e-08	2.7257511212608453e-07	4.340557064138319e-09	1.478592972760353e-08	2.725843915879778e-07	4.340704832767613e-09	1.4165139774074975e-05	2.725817587288687e-07	4.340662905330958e-09	1.4164994030678298e-05	2.725789509184833e-07	4.340618192198549e-09	1.4786137935544121e-08	2.7258822260564485e-07	4.340765837017064e-09	1.4165323185603566e-05	2.725852822403404e-07	4.340719013188558e-09	1.4165165466127256e-05	2.7258224529464466e-07	4.340670651614525e-09	1.416500531863954e-05	2.7257916254603545e-07	4.340621560907096e-09	7.958357598490872e-06	2.7253332002918356e-07	4.339891553165709e-09	1.4857299288546668e-08	2.7254258806621505e-07	4.340039139880091e-09	1.4784165422816811e-08	2.7255185527625466e-07	4.340186713427948e-09	1.4163432411191654e-05	2.725488968887322e-07	4.34013960329746e-09	1.4163281950812154e-05	2.725460026250522e-07	4.3400935145995785e-09	7.957393426765789e-06	2.725003060314843e-07	4.339365830848692e-09	1.4781871841877574e-08	2.7250957643655696e-07	4.339513455272987e-09	1.416125200040269e-05	2.725069445188675e-07	4.3394715443963474e-09	1.4855861453341579e-08	2.725162189186551e-07	4.339619232427103e-09	1.4856367055428553e-08	2.72525493914541e-07	4.339766929942591e-09	1.4162087231379025e-05	2.725230197775172e-07	4.339727531752656e-09	1.4856737818393707e-08	2.725322978840789e-07	4.339875278807574e-09	7.957000891639664e-06	2.724868718743689e-07	4.3391519040686405e-09	1.4854767211657622e-08	2.7249615269742607e-07	4.339299694377815e-09	1.4160581790809293e-05	2.724940571717866e-07	4.339266325484586e-09	1.478153292857136e-08	2.725033404174334e-07	4.33941415437229e-09	1.4855665022011676e-08	2.7251262570539913e-07	4.3395620157702485e-09	7.956432898578182e-06	2.724674280013973e-07	4.338842276645409e-09	1.4853707250956438e-08	2.7247671601550823e-07	4.338990181452761e-09	1.4159591813352774e-05	2.7247501404106647e-07	4.338963079583611e-09	7.955340624169737e-06	2.724300296579439e-07	4.338246737416088e-09	7.954030202526807e-06	2.723851579609e-07	4.337532189714969e-09	1.4154859756296235e-05	2.723839637618997e-07	4.337513173646088e-09	1.4775560943895487e-08	2.723932612835974e-07	4.337661229849517e-09	1.4849664067542777e-08	2.7240256075879504e-07	4.337809317146381e-09	1.4155770688456832e-05	2.7240149536092926e-07	4.337792351992638e-09	1.4155719277036946e-05	2.7240050757629593e-07	4.337776622622023e-09	1.485005911391643e-08	2.7240981117157673e-07	4.337924775524841e-09	1.4156153771449663e-05	2.7240886957641224e-07	4.337909781504605e-09	7.953420259900837e-06	2.7236427975406536e-07	4.337199722011312e-09	1.4774493194837664e-08	2.723735833616175e-07	4.337347875094083e-09	1.4154274213313448e-05	2.723727023149544e-07	4.337333844896921e-09	1.4154223392808101e-05	2.723717226141308e-07	4.337318243407157e-09	1.4154165615744314e-05	2.7237060851848954e-07	4.33730050161325e-09	1.4154099280915283e-05	2.723693291577968e-07	4.337280127950146e-09	1.4848359366182356e-08	2.7237862563800067e-07	4.3374281675323506e-09	1.477527134418658e-08	2.723879210063256e-07	4.3375761894144666e-09	1.4154989226592168e-05	2.723864511508165e-07	4.3375527821173985e-09	1.4154900558877177e-05	2.7238474062546607e-07	4.337525542115734e-09	1.4775603017581838e-08	2.7239402746264766e-07	4.3376734281443354e-09	1.4155280996047417e-05	2.7239205676892895e-07	4.337642045050304e-09	1.4775999862521046e-08	2.724013386444434e-07	4.337789852072856e-09	7.953181275127918e-06	2.7235607541931576e-07	4.337069068402565e-09	1.484763676586789e-08	2.723653564633944e-07	4.337216862192442e-09	1.477455149129051e-08	2.723746364963121e-07	4.3373646398931316e-09	1.477505489214523e-08	2.723839170524923e-07	4.337512425936287e-09	1.4849154573983865e-08	2.7239319965522205e-07	4.337660244576429e-09	1.4155221009398786e-05	2.7239089653749846e-07	4.337623567647038e-09	1.477593689821206e-08	2.7240017176838664e-07	4.3377712688705925e-09	1.485004068089381e-08	2.724094489827328e-07	4.337919001690458e-09	1.4156051543055642e-05	2.7240687371217405e-07	4.337877991043592e-09	1.477680356329807e-08	2.724161440475332e-07	4.338025614314482e-09	1.4156385779439482e-05	2.7241330047056904e-07	4.3379803311359774e-09	1.485075635487539e-08	2.72422567102886e-07	4.3381278954387e-09	1.4777654838532206e-08	2.7243183275679957e-07	4.338275444171132e-09	1.415718836091604e-05	2.7242874000739756e-07	4.338226193155537e-09	7.953963483013798e-06	2.7238284194826915e-07	4.337495300319522e-09	7.95262292665845e-06	2.7233693405298674e-07	4.3367642508926655e-09	1.4152243905180638e-05	2.7233358832465137e-07	4.33671097177377e-09	7.951182128138582e-06	2.7228759070620335e-07	4.3359784937786155e-09	7.949839481742179e-06	2.722416120686208e-07	4.335246318075949e-09	1.4147286914357604e-05	2.72238198605109e-07	4.335191960721234e-09	1.4767653672996648e-08	2.722474463979848e-07	4.335339225034363e-09	1.4768155325120374e-08	2.7225669471414566e-07	4.3354864976783985e-09	1.4842218881317473e-08	2.7226594502926874e-07	4.3356338021524e-09	7.949207291882511e-06	2.7221996225013635e-07	4.334901560668982e-09	1.4146166164607362e-05	2.722166331181776e-07	4.3348485467016605e-09	1.4145995603903257e-05	2.722133516557091e-07	4.334796292068215e-09	1.483985602711632e-08	2.722226028367169e-07	4.33494361034774e-09	1.414631107278313e-05	2.72219423957592e-07	4.334892989474408e-09	1.4146152290425353e-05	2.722163705941236e-07	4.334844367519308e-09	1.4766469649835399e-08	2.7222562500756973e-07	4.334991737276868e-09	7.948037621868412e-06	2.7217991441233257e-07	4.334263830696824e-09	1.483803321816348e-08	2.721891729181051e-07	4.334411265623735e-09	1.4144598577555117e-05	2.721864786376239e-07	4.33436836192999e-09	1.4144467251933487e-05	2.7218395456532e-07	4.334328168760003e-09	1.4144345025700519e-05	2.7218160570279186e-07	4.334290765697539e-09	1.4838125466025856e-08	2.721908746424373e-07	4.334438366783595e-09	1.476508667736962e-08	2.722001427245976e-07	4.334585954212001e-09	1.476558943008815e-08	2.7220941142730166e-07	4.3347335515194976e-09	1.4839641317364899e-08	2.722186822298714e-07	4.334881182263394e-09	1.4840146722016714e-08	2.7222795363338147e-07	4.3350288225745635e-09	1.414664340281344e-05	2.7222583802920526e-07	4.334995133894006e-09	7.948058978175412e-06	2.7218066257929093e-07	4.334275749176751e-09	1.4764532749485951e-08	2.72189938529991e-07	4.334423461906776e-09	1.4144685103934794e-05	2.721881604798003e-07	4.334395148388703e-09	1.4838482844486703e-08	2.7219744104683393e-07	4.334542934617438e-09	7.947235053754915e-06	2.7215245340584823e-07	4.333826540472794e-09	1.4142750223522223e-05	2.721509322642693e-07	4.333802317808058e-09	1.4142672779205911e-05	2.72149442673655e-07	4.3337785973223765e-09	1.4762839238517792e-08	2.721587260645536e-07	4.333926428491079e-09	1.4836878224818641e-08	2.721680114013928e-07	4.334074290644978e-09	1.4837384418410267e-08	2.7217729718347494e-07	4.3342221598873385e-09	1.476435021148745e-08	2.721865819129305e-07	4.334370012366432e-09	1.483839679618581e-08	2.7219586857552486e-07	4.334517895629072e-09	1.4145009603012461e-05	2.721944112639295e-07	4.334494689009617e-09	1.483882362161951e-08	2.72203698234706e-07	4.3346425771697885e-09	1.4145413362848978e-05	2.722021799404804e-07	4.33461839914184e-09	1.4765699978677004e-08	2.7221146439435434e-07	4.334766247212537e-09	1.4145811652992239e-05	2.7220984259781397e-07	4.334740420797672e-09	1.4145719413290813e-05	2.7220806489504584e-07	4.334712111452754e-09	1.476601918423917e-08	2.722173443104456e-07	4.334859879286045e-09	7.947813258996145e-06	2.721722520076341e-07	4.3341418176861495e-09	1.4143755071271528e-05	2.7217026111632513e-07	4.3341101132237415e-09	7.946434530272265e-06	2.7212503308813677e-07	4.333389890121701e-09	7.945113275741032e-06	2.7207978621306823e-07	4.33266936688673e-09	1.4138932987908962e-05	2.7207746313413804e-07	4.332632372405797e-09	7.943719640681239e-06	2.720320558587459e-07	4.331909294886285e-09	7.94239316784981e-06	2.7198663021899343e-07	4.331185924956715e-09	1.4134075407739464e-05	2.719839820907256e-07	4.331143754372589e-09	1.4753863662978958e-08	2.719932364081134e-07	4.331291122553521e-09	1.4754365666504708e-08	2.720024911253819e-07	4.331438497101262e-09	1.482836088391138e-08	2.7201174772547715e-07	4.331585901630764e-09	1.482886551210259e-08	2.7202100471888333e-07	4.331733312422745e-09	1.4755871967090218e-08	2.7203026061662757e-07	4.331880705766614e-09	1.4136332574217966e-05	2.7202741328008496e-07	4.33183536298681e-09	1.4829719514110966e-08	2.7203666652271607e-07	4.3319827140504425e-09	1.4756721532975537e-08	2.7204591867226355e-07	4.332130047707493e-09	1.4137136254680802e-05	2.720428748875352e-07	4.332081576709951e-09	1.4830562397811659e-08	2.720521246959586e-07	4.332228873088391e-09	1.4831066655630128e-08	2.7206137491134564e-07	4.332376175948893e-09	1.4137931026523267e-05	2.720581656158278e-07	4.332325069459855e-09	1.4757887734426817e-08	2.720674111533616e-07	4.332472297833635e-09	1.475838926175901e-08	2.7207665712980296e-07	4.332619533199807e-09	1.4138718416405042e-05	2.720733148550143e-07	4.3325663092561375e-09	7.943583327982384e-06	2.720273699515986e-07	4.331834670776814e-09	1.4756217209028309e-08	2.720366123585721e-07	4.3319818493131054e-09	1.4136634229661006e-05	2.7203320715394535e-07	4.3319276234771034e-09	1.4756533845458458e-08	2.720424479430093e-07	4.332074776248741e-09	1.4757035116000772e-08	2.720516892452787e-07	4.332221937200151e-09	1.4831042900130168e-08	2.720609325714326e-07	4.332369130386876e-09	1.4758037825045437e-08	2.7207017497864463e-07	4.332516308945573e-09	1.4138377474845986e-05	2.7206675229343804e-07	4.332461804944716e-09	1.4138198677902386e-05	2.7206331122185403e-07	4.332407008340039e-09	1.4138019966921734e-05	2.7205987218142686e-07	4.332352244175307e-09	1.483148899990771e-08	2.7206911488095274e-07	4.33249942740124e-09	1.4138323337669523e-05	2.7206571060307907e-07	4.332445216893338e-09	1.4831807288619e-08	2.7207495424765454e-07	4.332592415174388e-09	1.4138629662702449e-05	2.7207160631965676e-07	4.332539102093514e-09	1.413845849048812e-05	2.7206831344425755e-07	4.332486665751168e-09	1.4831949192909373e-08	2.7207755945149717e-07	4.3326339016575795e-09	1.4758939772989908e-08	2.7208680465714446e-07	4.33278112480742e-09	1.4832957260314666e-08	2.7209605205439035e-07	4.332928382862705e-09	1.4833461392876598e-08	2.721053001753787e-07	4.3330756524466455e-09	7.944520296623389e-06	2.720594593491388e-07	4.332345671652715e-09	1.4831466523009195e-08	2.7206870855932126e-07	4.3324929585769625e-09	1.4758459671012211e-08	2.720779570011698e-07	4.332640233268502e-09	1.4758961362203286e-08	2.720872061622826e-07	4.332787519414386e-09	1.4832979174214133e-08	2.720964575235325e-07	4.33293484059471e-09	7.94426456064294e-06	2.720507046207855e-07	4.332206259801578e-09	7.942930804850458e-06	2.720050327845018e-07	4.33147897020168e-09	1.4135025014261119e-05	2.7200225222127483e-07	4.331434692085522e-09	1.4828347868053298e-08	2.7201150629966546e-07	4.331582056511725e-09	1.4755356734113547e-08	2.7202075951387506e-07	4.3317294071770476e-09	1.4829356809526745e-08	2.720300148350727e-07	4.331876791394297e-09	1.4829861371599958e-08	2.720392707728598e-07	4.332024185429179e-09	1.4830365967198112e-08	2.720485273199345e-07	4.3321715891647285e-09	1.4137289899102998e-05	2.72045837390696e-07	4.33212875410795e-09	1.4830723944413642e-08	2.720550947659732e-07	4.332276171028625e-09	1.4757721212476209e-08	2.720643512345273e-07	4.332423573506708e-09	1.4138114500465998e-05	2.720617060603942e-07	4.332381451144879e-09	1.4758079845352853e-08	2.7207096332612e-07	4.3325288663099984e-09	1.4138459740378671e-05	2.720683500834661e-07	4.332487252446222e-09	1.4138325181121089e-05	2.720657611306744e-07	4.332446025403613e-09	1.413819178632231e-05	2.7206319454253017e-07	4.33240515449251e-09	7.943301658307261e-06	2.7201773917854615e-07	4.331681311932873e-09	1.4829192175362057e-08	2.7202699998951395e-07	4.3318287835301064e-09	1.4829697032460338e-08	2.7203626119254767e-07	4.331976261355875e-09	7.94251746206083e-06	2.719908871454359e-07	4.331253713812238e-09	1.4827728329798057e-08	2.720001497811733e-07	4.331401214469713e-09	1.4754740726243634e-08	2.720094113355289e-07	4.331548697893636e-09	1.4755243119733226e-08	2.7201867325085254e-07	4.331696187055076e-09	1.4135759283731335e-05	2.7201639064087307e-07	4.331659838319823e-09	1.4135639752870943e-05	2.7201409009021533e-07	4.331623203657097e-09	1.4828993257341051e-08	2.7202335392388876e-07	4.331770723376096e-09	1.4136002231698446e-05	2.720210656971484e-07	4.331734285095949e-09	1.4755875322668794e-08	2.720303285179956e-07	4.331881788685176e-09	7.942346646826088e-06	2.719850400648161e-07	4.3311606040590505e-09	1.4134015870650055e-05	2.719828435547437e-07	4.331125626187233e-09	1.4827289841646209e-08	2.7199210843503973e-07	4.331273162575517e-09	1.4754304532261067e-08	2.7200137218380186e-07	4.331420680932023e-09	1.4828299934411524e-08	2.7201063773607464e-07	4.331568227998247e-09	1.4135343688665466e-05	2.7200839392944666e-07	4.331532496759868e-09	7.941705837422243e-06	2.7196309496045517e-07	4.330811144365173e-09	1.4826213232639976e-08	2.719723587854644e-07	4.330958663919925e-09	1.4753233198967677e-08	2.719816213830916e-07	4.331106163923248e-09	1.4753735646081975e-08	2.719908842259277e-07	4.331253667827766e-09	1.4827728162514714e-08	2.720001487972926e-07	4.331401199256739e-09	1.4828233219172121e-08	2.7200941361289944e-07	4.331548734576292e-09	1.4828738289148788e-08	2.7201867868582605e-07	4.331696273996728e-09	1.4135762832944374e-05	2.720164601939658e-07	4.331660946170358e-09	1.4755625495798819e-08	2.7202572409623574e-07	4.331808466966478e-09	7.942212322110388e-06	2.7198044014467417e-07	4.331087353739963e-09	1.4133771740621217e-05	2.7197814406386625e-07	4.331050789765308e-09	1.482703363006737e-08	2.7198740660407087e-07	4.331198288877593e-09	1.4754049462677148e-08	2.719966680344402e-07	4.331345770321849e-09	1.413460858114554e-05	2.719942452347724e-07	4.331307188401448e-09	7.941289264929923e-06	2.719488261002171e-07	4.330583922302949e-09	7.939963114280819e-06	2.719034121984958e-07	4.329860739483634e-09	1.4129753568080833e-05	2.719008167347485e-07	4.3298194078087985e-09	1.4749352337572515e-08	2.719100691669323e-07	4.329966745972505e-09	1.474985423804729e-08	2.719193220855992e-07	4.330114091900841e-09	1.4823826887698228e-08	2.7192857704095224e-07	4.330261470276763e-09	1.4824331429558756e-08	2.7193783259842265e-07	4.330408858252976e-09	1.4751360283536237e-08	2.719470873114215e-07	4.330556232790878e-09	1.4825340536867527e-08	2.719563441826072e-07	4.330703641703052e-09	1.482584518655275e-08	2.7196560174418197e-07	4.3308510616134195e-09	1.4752866649153648e-08	2.719748585180178e-07	4.330998468981567e-09	1.4133458867214586e-05	2.719721157957349e-07	4.330954791949332e-09	1.482670495602763e-08	2.719813693914053e-07	4.331102148663931e-09	1.4827209423432045e-08	2.7199062354927675e-07	4.331249514343118e-09	1.4134267419112674e-05	2.719876711638592e-07	4.331202498679067e-09	1.4754063757635209e-08	2.7199691957062084e-07	4.331349772764226e-09	1.4754565443281515e-08	2.720061685534824e-07	4.331497056038842e-09	1.4135064542923323e-05	2.7200300653812495e-07	4.331446702171371e-09	1.4754895612575936e-08	2.72012251244536e-07	4.331593917331614e-09	7.941802645028593e-06	2.719663937420455e-07	4.330863670396114e-09	1.4132985931849975e-05	2.719630034789342e-07	4.3308096819417156e-09	1.41328002965955e-05	2.7195942796344624e-07	4.330752743629581e-09	7.940253920777791e-06	2.719133505664448e-07	4.330018995150094e-09	1.4823501266749855e-08	2.719225854215801e-07	4.3301660534576e-09	1.482400471498135e-08	2.719318209467732e-07	4.3303131224511545e-09	1.4824508201674337e-08	2.7194105719276544e-07	4.330460202934579e-09	1.482501172912131e-08	2.7195029419347435e-07	4.330607295444023e-09	1.4132129878565352e-05	2.7194652317203836e-07	4.33054724345301e-09	1.4751831610054095e-08	2.7195575384126e-07	4.330694235101021e-09	1.4132406731311116e-05	2.719518482840978e-07	4.3306320412949425e-09	1.4752120462710006e-08	2.719610765314524e-07	4.330778994389877e-09	1.4752621058416295e-08	2.7197030546181646e-07	4.330925958368101e-09	1.482660618725396e-08	2.719795365724058e-07	4.331072957068573e-09	1.4133639530051798e-05	2.719755698300295e-07	4.331009789084918e-09	7.940720142489471e-06	2.719293099504086e-07	4.330273135054656e-09	1.4824371289013425e-08	2.7193853916907755e-07	4.330420103624448e-09	1.4824874431368596e-08	2.7194776906937655e-07	4.3305670830471494e-09	1.475189920458581e-08	2.719569981584688e-07	4.330714049548856e-09	1.4825880745497422e-08	2.719662293784211e-07	4.330861049978509e-09	7.94044920709912e-06	2.719200336326873e-07	4.330125417074996e-09	1.4750394683954762e-08	2.7192926321220023e-07	4.330272391381885e-09	1.41310383518107e-05	2.719255187384624e-07	4.330212763530575e-09	1.4750692231131269e-08	2.7193474934684294e-07	4.330359754217702e-09	1.4751192952928428e-08	2.719439805492048e-07	4.330506754353397e-09	1.413180836239576e-05	2.7194033774824957e-07	4.33044874578479e-09	7.939698078198365e-06	2.71894316018447e-07	4.329715884504912e-09	1.474899965532948e-08	2.7190355064835756e-07	4.329862939222584e-09	1.4129722137964108e-05	2.71900197150351e-07	4.329809537829849e-09	1.4749318694455247e-08	2.7190943471964625e-07	4.329956639354943e-09	1.4749819791978663e-08	2.7191867280862785e-07	4.330103749136627e-09	1.4130517103922668e-05	2.719154978195097e-07	4.33005319050968e-09	1.4750148700161524e-08	2.719247394111105e-07	4.330200356075865e-09	1.4824122198263869e-08	2.719339829609858e-07	4.330347552807601e-09	1.4131323983813584e-05	2.7193102862272756e-07	4.330300508113207e-09	1.4131180968260123e-05	2.719282801462318e-07	4.33025674164285e-09	1.4750842120538857e-08	2.719375307467651e-07	4.330404050666874e-09	1.413152955127291e-05	2.71934991713336e-07	4.330363619378378e-09	1.4751206208913743e-08	2.719442467100795e-07	4.330510998402537e-09	1.4751708248414506e-08	2.719535021414178e-07	4.3306583843281355e-09	1.4132370171537037e-05	2.71951171632147e-07	4.330621273603282e-09	1.4825563236316681e-08	2.719604327816918e-07	4.330768750595719e-09	7.940306785011257e-06	2.7191518477946647e-07	4.330048210542498e-09	1.4130396963649221e-05	2.7191320750490145e-07	4.330016724639278e-09	7.93893293850518e-06	2.71868143230204e-07	4.329299110131055e-09	1.4747580042533137e-08	2.7187741019582496e-07	4.329446679717927e-09	7.937890430793896e-06	2.718324461146155e-07	4.328730660756118e-09	1.4745643646282786e-08	2.718417151932845e-07	4.328878263991107e-09	7.936850954226803e-06	2.717968524761068e-07	4.328163859182898e-09	1.4124273826915282e-05	2.717953890897053e-07	4.328140555938856e-09	1.4743633484975775e-08	2.718046606695327e-07	4.328288198997089e-09	7.935770788793314e-06	2.717598645893642e-07	4.327574854929507e-09	1.4815134084952166e-08	2.7176913800711005e-07	4.327722527237856e-09	1.481563962393786e-08	2.717784117034487e-07	4.327870203984631e-09	1.4123316211611354e-05	2.717769623588703e-07	4.327847123933912e-09	1.4123232114321604e-05	2.717753410774769e-07	4.327821305403727e-09	1.4815977765946051e-08	2.717846102016985e-07	4.3279689093526946e-09	1.4743048750444191e-08	2.717938782038451e-07	4.328116495445789e-09	1.4124099286087873e-05	2.7179202412859835e-07	4.328086969546635e-09	1.4743450904170631e-08	2.7180128768026947e-07	4.328234484763071e-09	1.4743953406532311e-08	2.7181055163892826e-07	4.328382006476024e-09	1.48178972649716e-08	2.7181981755094107e-07	4.328529559307959e-09	1.4125432852828312e-05	2.718176811966216e-07	4.328495538037918e-09	1.474484265576144e-08	2.7182693998892693e-07	4.328642977471962e-09	1.4818790661306052e-08	2.718362007107895e-07	4.328790447649594e-09	1.4745847253627146e-08	2.718454604451428e-07	4.32893790211568e-09	1.4746349553987874e-08	2.7185472072737907e-07	4.32908536531735e-09	1.4820305151561542e-08	2.71863983081723e-07	4.329232861524043e-09	1.4747354330189872e-08	2.718732445557307e-07	4.32938034371763e-09	1.4747856727959325e-08	2.718825066521904e-07	4.3295278358265015e-09	1.4128675042967675e-05	2.7188006587843187e-07	4.3294889665210275e-09	1.4821686821703224e-08	2.7188932227767033e-07	4.329636367860843e-09	1.482219144068732e-08	2.7189857916562895e-07	4.3297837769974045e-09	1.4129493489817625e-05	2.7189580961067495e-07	4.329739672243549e-09	1.4749080700673697e-08	2.719050584363673e-07	4.329886952980573e-09	7.938678115739236e-06	2.7185940082443304e-07	4.329159888826233e-09	1.4127434492207248e-05	2.7185617992870694e-07	4.3291085967018664e-09	1.4746930934149156e-08	2.718654182238271e-07	4.329255709737614e-09	1.4747432069010603e-08	2.7187465699029895e-07	4.329402830299412e-09	1.4821391883822074e-08	2.7188389778136965e-07	4.329549983117781e-09	1.4821895655265824e-08	2.718931391687047e-07	4.329697145443831e-09	7.93832279301367e-06	2.7184722480158066e-07	4.328965992520356e-09	1.4819896397206859e-08	2.718564626914105e-07	4.329113099134913e-09	1.474694627453594e-08	2.718656996801102e-07	4.3292601914124496e-09	1.4747447344471716e-08	2.7187493729017964e-07	4.329407293594072e-09	1.4128218298087588e-05	2.71871254508334e-07	4.329348646057047e-09	7.937676322392466e-06	2.718250781240398e-07	4.328613320842997e-09	7.936326596411223e-06	2.717788546873331e-07	4.327877246329665e-09	1.4123200122812234e-05	2.717746796737362e-07	4.327810760887807e-09	1.4742509858069212e-08	2.7178389619373286e-07	4.327957527202361e-09	1.474300981534559e-08	2.717931132893624e-07	4.328104302696321e-09	1.4816946424265116e-08	2.718023324782517e-07	4.328251111533029e-09	1.4744009910103647e-08	2.7181155082971547e-07	4.328397907039962e-09	7.935926438469239e-06	2.7176514530396743e-07	4.3276589330292205e-09	1.4122477797566058e-05	2.717607759569926e-07	4.3275893535810946e-09	1.4122246181184568e-05	2.717563169394146e-07	4.3275183465993235e-09	1.4814940436583945e-08	2.717655288349013e-07	4.3276650393021855e-09	1.4122492949669827e-05	2.717610650872712e-07	4.327593957321786e-09	1.4122264403862126e-05	2.717566680500139e-07	4.327523938074801e-09	1.4741532822748602e-08	2.717658797445785e-07	4.327670627578348e-09	1.4122522213137568e-05	2.717616315346233e-07	4.32760297860524e-09	1.4741802085003611e-08	2.7177084638025115e-07	4.327749718284379e-09	1.4742301951133514e-08	2.717800618077708e-07	4.327896467214231e-09	1.4123270509684689e-05	2.717760348835391e-07	4.327832342336225e-09	1.4742583420723099e-08	2.7178525464172467e-07	4.327979160239348e-09	7.935165369290863e-06	2.717390874467486e-07	4.32724398286014e-09	1.4121166396376422e-05	2.717355537748379e-07	4.327187712976277e-09	1.4813808622913126e-08	2.7174478358583907e-07	4.327334690964366e-09	1.4740888231983989e-08	2.717540124620417e-07	4.3274816540454775e-09	1.4814814909922056e-08	2.7176324329096763e-07	4.327628648205032e-09	1.4815318131072521e-08	2.7177247453337176e-07	4.327775648935356e-09	1.4742390330091892e-08	2.7178170466454844e-07	4.327922631960145e-09	1.4123398624117895e-05	2.7177851493253814e-07	4.327871839256603e-09	1.4816150699271764e-08	2.717877529528622e-07	4.328018947950502e-09	1.4816654313840487e-08	2.7179699145054024e-07	4.32816606423063e-09	1.412420949922077e-05	2.717941244791755e-07	4.328120411281358e-09	1.4743564796906536e-08	2.7180336803768293e-07	4.328267608164781e-09	1.4817505606180578e-08	2.7181261354881663e-07	4.3284148361267905e-09	1.412503745814465e-05	2.718100627802607e-07	4.3283742184466506e-09	1.4817870600497608e-08	2.718193147280152e-07	4.32852154892113e-09	7.936184073061814e-06	2.7177399953817684e-07	4.327799939245826e-09	1.4815904613379052e-08	2.7178325552693757e-07	4.32794733406071e-09	1.412353825044196e-05	2.7178122292441973e-07	4.327914967544815e-09	1.4742865012245736e-08	2.717904828305352e-07	4.328062424748098e-09	1.4816803227292583e-08	2.71799744691656e-07	4.328209913071268e-09	1.4124405935303708e-05	2.717979238822339e-07	4.3281809189428344e-09	7.935569972467853e-06	2.7175298197540423e-07	4.327465253184837e-09	1.4121991111875163e-05	2.717514611604879e-07	4.327441035892374e-09	1.4814675968258398e-08	2.7176073171643873e-07	4.3275886626690515e-09	1.4122396016942907e-05	2.717592538296956e-07	4.327565128581568e-09	1.4122315905475806e-05	2.7175771134646093e-07	4.327540565361485e-09	1.4815016687099393e-08	2.717669815418167e-07	4.327688186378889e-09	1.4742092493422935e-08	2.717762506413378e-07	4.327835789952711e-09	1.4123192274240034e-05	2.717745732581958e-07	4.327809078187542e-09	1.41230934728915e-05	2.7177266811275046e-07	4.327778739062906e-09	1.4742400927144414e-08	2.7178192994866687e-07	4.327926226953549e-09	1.4123461388940217e-05	2.717797430527555e-07	4.327891400905731e-09	7.93502882484331e-06	2.717344411476456e-07	4.327170001164871e-09	1.474032725674345e-08	2.717436942998181e-07	4.327317350775843e-09	1.4121451999837972e-05	2.717410684110465e-07	4.327275533743437e-09	1.4121296311438233e-05	2.7173806575991984e-07	4.327227716952422e-09	1.474052381215552e-08	2.717473043626601e-07	4.327374834880575e-09	1.4814449205431732e-08	2.7175654488687267e-07	4.32752198342508e-09	1.412208042453365e-05	2.717531473295552e-07	4.3274678779199355e-09	1.4741341887962195e-08	2.7176237857045095e-07	4.327614878625521e-09	1.4815270956208292e-08	2.7177161175775136e-07	4.327761910341284e-09	1.4742343501811923e-08	2.717808439784725e-07	4.327908926676515e-09	1.4742844311411172e-08	2.717900767497831e-07	4.328055951787678e-09	1.4123802719408273e-05	2.7178628249051073e-07	4.3279955289703145e-09	1.4743139286009479e-08	2.717955069596675e-07	4.328142421851032e-09	1.4124066377396949e-05	2.717913494394295e-07	4.3280762146510506e-09	1.4123833855452601e-05	2.717868689114156e-07	4.3280048640139176e-09	1.4123586513388816e-05	2.717821038302224e-07	4.327928982264442e-09	1.4123326796464237e-05	2.717771014282026e-07	4.327849321582946e-09	1.4123057903664773e-05	2.71771923545527e-07	4.327766866797036e-09	1.4742360288823048e-08	2.7178111976575124e-07	4.3279133098522294e-09	7.935022646160647e-06	2.717341762362654e-07	4.327165768949038e-09	1.4120825831295343e-05	2.717289704528532e-07	4.327082870438186e-09	1.4813449578534653e-08	2.71738166197058e-07	4.32722930592486e-09	1.4813950893003551e-08	2.717473624807602e-07	4.327375749994204e-09	1.4121513178277353e-05	2.7174219758658323e-07	4.327293502954718e-09	1.4814170671191108e-08	2.7175139460844834e-07	4.327439958788487e-09	1.4741246708408093e-08	2.7176059069407956e-07	4.32758639970275e-09	1.4122206906054211e-05	2.7175554904207953e-07	4.327506115597617e-09	1.481489854758308e-08	2.7176474901419735e-07	4.327652618414394e-09	1.481540009137598e-08	2.7177394952791597e-07	4.327799129843823e-09	1.4122910603393079e-05	2.7176909349225663e-07	4.327721801835361e-09	1.4122668459599171e-05	2.717644372661708e-07	4.327647655834642e-09	1.4122438103715885e-05	2.7176000847409093e-07	4.327577131680155e-09	1.4122220718185788e-05	2.717558297595769e-07	4.327510589931974e-09	1.481491393399829e-08	2.7176504713434714e-07	4.3276573698774974e-09	7.934573306512788e-06	2.7171880887794543e-07	4.3269210610017066e-09	1.4812895739629206e-08	2.7172803015167127e-07	4.327067903027736e-09	1.4120586181622307e-05	2.7172438594779977e-07	4.3270098730273015e-09	7.933394356373527e-06	2.7167844510273015e-07	4.326278300160522e-09	1.4810695326615515e-08	2.7168767521604105e-07	4.326425282943279e-09	1.41185125288696e-05	2.7168449094287567e-07	4.326374576765984e-09	7.932236470733583e-06	2.7163880153028377e-07	4.3256470076333395e-09	1.4808534165058679e-08	2.7164803890095867e-07	4.325794105979169e-09	1.4116470987347942e-05	2.7164521212160976e-07	4.32574909228634e-09	1.4116328261799016e-05	2.7164246733608935e-07	4.325705383994344e-09	1.4116186511751281e-05	2.7163974016743065e-07	4.3256619559302505e-09	1.4808585342802976e-08	2.716489825559277e-07	4.325809134166783e-09	1.4735691518522972e-08	2.7165822395128724e-07	4.325956296595304e-09	1.4117003853028613e-05	2.716554680993128e-07	4.325912411475057e-09	1.473604332378655e-08	2.716647089368382e-07	4.3260595650085595e-09	1.4736544595056895e-08	2.7167395024825094e-07	4.326206726096312e-09	1.4117816242231026e-05	2.7167109954954594e-07	4.3261613303058945e-09	1.4117659659041908e-05	2.716680836226394e-07	4.326113303109015e-09	1.4736727627437848e-08	2.7167731960645724e-07	4.326260379343151e-09	1.4117972349543297e-05	2.716740971964958e-07	4.326209063840636e-09	7.931928378427144e-06	2.7162824791109373e-07	4.325478947690691e-09	1.4734566700355658e-08	2.716374775797176e-07	4.325625923359532e-09	1.4115886082984416e-05	2.7163394551067846e-07	4.325569676461138e-09	1.4115687421431996e-05	2.71630117324941e-07	4.32550871402457e-09	7.930633902222079e-06	2.715839072548691e-07	4.324772852460861e-09	1.4805541464879057e-08	2.7159312393032166e-07	4.324919621226032e-09	1.4732661334611985e-08	2.7160233958325713e-07	4.3250663737173695e-09	1.4806546316301774e-08	2.7161155719822214e-07	4.325213157459189e-09	1.4114504004672443e-05	2.716073374802631e-07	4.3251459599841776e-09	1.4733432330011386e-08	2.716165472119934e-07	4.325292618178941e-09	1.4114748107584005e-05	2.716120292751244e-07	4.3252206719258696e-09	1.4114499754999649e-05	2.7160724514530024e-07	4.3251444869252015e-09	1.411423953733228e-05	2.716022333677476e-07	4.325064676988175e-09	1.4733155400135334e-08	2.7161142698201815e-07	4.325211078525738e-09	1.4807041640059518e-08	2.7162062249105324e-07	4.325357510231695e-09	7.930338743373558e-06	2.7157377860301777e-07	4.3246115558557035e-09	1.4112492110584785e-05	2.7156860409817335e-07	4.324529154969704e-09	1.4112217423423014e-05	2.7156331585266734e-07	4.324444943024151e-09	1.4804418823552048e-08	2.7157250406210823e-07	4.324591258498541e-09	1.4112417614322165e-05	2.715671670368987e-07	4.324506270049938e-09	1.4112140185290019e-05	2.715618281369861e-07	4.3244212520109206e-09	1.4111864659980721e-05	2.7155652659883475e-07	4.324336829116103e-09	7.928464980516987e-06	2.715096073368995e-07	4.323589675185264e-09	1.4801490898058328e-08	2.7151879610803557e-07	4.3237359996195165e-09	1.4728629329986505e-08	2.7152798389211166e-07	4.323882308325412e-09	1.4802492706435825e-08	2.715371735956386e-07	4.3240286475888334e-09	1.4110596468208948e-05	2.7153212702780744e-07	4.323948285206792e-09	1.4729352481223935e-08	2.7154131763602086e-07	4.3240946388981475e-09	1.4729851029675343e-08	2.7155050875240005e-07	4.324241000674454e-09	1.4730349604819263e-08	2.715597003523243e-07	4.324387370145143e-09	1.4804221757417398e-08	2.715688938893399e-07	4.3245337704582934e-09	1.4731346910728348e-08	2.715780864065471e-07	4.324680154528831e-09	1.4112731593531181e-05	2.7157321659096997e-07	4.324602606946224e-09	1.411248540619718e-05	2.7156848159710766e-07	4.3245272063167835e-09	1.4112246382971096e-05	2.7156388457679766e-07	4.324454002827208e-09	1.4112013857227828e-05	2.7155941236338626e-07	4.324382786728544e-09	1.4730832630363154e-08	2.715686154281659e-07	4.324529338779858e-09	1.4731331853752995e-08	2.715778190244944e-07	4.3246758992961735e-09	1.4112744420980357e-05	2.715734731164573e-07	4.324606694421247e-09	1.4804972641953847e-08	2.715826806541236e-07	4.324753317697194e-09	1.473209483406318e-08	2.715918872491792e-07	4.324899925966578e-09	1.4805976498244345e-08	2.716010958702666e-07	4.325046566503144e-09	1.4733093774674701e-08	2.716103035836124e-07	4.3251931925888e-09	1.4733593251414232e-08	2.7161951188264377e-07	4.325339828005248e-09	1.4807482473485147e-08	2.716287222605898e-07	4.325486496530907e-09	1.4115396802172352e-05	2.7162451598550813e-07	4.325419515030308e-09	1.4807755280143715e-08	2.716337281031656e-07	4.325566211242019e-09	1.4115659127043774e-05	2.716295649388662e-07	4.325499916083812e-09	1.4808030526333974e-08	2.716387780999699e-07	4.325646628912755e-09	1.4735137868789407e-08	2.7164799035879833e-07	4.325793327383829e-09	7.931153680531506e-06	2.7160170264095883e-07	4.325056230199038e-09	1.4113999207591092e-05	2.715976247518656e-07	4.3249912926279046e-09	1.4732905490880509e-08	2.7160683700075327e-07	4.32513799092223e-09	1.4114263358072867e-05	2.7160270714192836e-07	4.325072225690971e-09	1.473318117992901e-08	2.716119185746068e-07	4.325218910993649e-09	7.93009995283633e-06	2.715656178766004e-07	4.3244816068612606e-09	1.4804544416512692e-08	2.715748307887959e-07	4.324628315735423e-09	1.4805046666486512e-08	2.7158404432364923e-07	4.324775034537811e-09	7.929286599534342e-06	2.715377651460799e-07	4.324038072864695e-09	1.411067023708323e-05	2.715335632940348e-07	4.323971160708582e-09	1.4110444129746093e-05	2.715292095901559e-07	4.323901830477645e-09	7.9276805950485e-06	2.7148276250768736e-07	4.323162195055132e-09	1.4800027483782288e-08	2.7149196693777e-07	4.323308768852608e-09	1.410827298486105e-05	2.7148742652013745e-07	4.323236465097433e-09	7.92645746104272e-06	2.714408728964393e-07	4.322495133024215e-09	1.4797743830817584e-08	2.714500718289872e-07	4.322641619265494e-09	1.4798245317772889e-08	2.714592712714172e-07	4.32278811362908e-09	1.4725400415973236e-08	2.7146846975487744e-07	4.3229345927228636e-09	1.4799248295835907e-08	2.7147767022615056e-07	4.323081103470697e-09	7.926172977217131e-06	2.7143113128216866e-07	4.322340005137642e-09	7.924814285829165e-06	2.713846031580583e-07	4.3215990792012096e-09	1.4102686436169108e-05	2.71379921258801e-07	4.321524522651115e-09	1.4794421011819212e-08	2.7138911545246246e-07	4.321670933421018e-09	7.923585049012064e-06	2.713425048160764e-07	4.320928693474398e-09	1.479238123378784e-08	2.713516976594136e-07	4.321075082721217e-09	1.4719565034465427e-08	2.713608893656608e-07	4.321221453849506e-09	1.4101448338539423e-05	2.7135609412025473e-07	4.321145092544057e-09	1.4101193805176666e-05	2.7135119385719575e-07	4.321067058975888e-09	1.4792854911685075e-08	2.713603826002196e-07	4.321213382939558e-09	1.4101413722639843e-05	2.7135542454064804e-07	4.321134429204101e-09	1.4101154805421277e-05	2.713504414577203e-07	4.321055077176106e-09	1.4792813894458083e-08	2.713596285364521e-07	4.321201374643997e-09	1.4101373978523406e-05	2.713546590577022e-07	4.32112223939672e-09	1.4101117171372193e-05	2.7134971754586777e-07	4.3210435496064e-09	1.4792774440051256e-08	2.7135890539852314e-07	4.3211898593961816e-09	1.4793275319865054e-08	2.7136809362771043e-07	4.32133617516409e-09	1.4793776218047056e-08	2.713772821725043e-07	4.321482495943668e-09	1.4720952867922207e-08	2.713864695157879e-07	4.3216287975795675e-09	7.923506242442028e-06	2.7133980280661737e-07	4.3208856654727494e-09	1.4100357090816635e-05	2.71335095225608e-07	4.320810701077878e-09	7.922009413616792e-06	2.7128854707355376e-07	4.320069456758453e-09	1.4716139442120411e-08	2.712977384222195e-07	4.320215822206958e-09	1.4716638027193769e-08	2.713069301147293e-07	4.32036219311839e-09	1.4098659987241329e-05	2.7130244165983625e-07	4.320290718229841e-09	7.921059897270873e-06	2.712560354278478e-07	4.319551733985406e-09	1.4096026218520268e-05	2.7125176375343177e-07	4.319483711080388e-09	1.4787434487522712e-08	2.712609616653708e-07	4.319630181057885e-09	1.4714643079407491e-08	2.7127015856310905e-07	4.3197766348873415e-09	1.4788437286823594e-08	2.71279357408739e-07	4.319923119738829e-09	1.4097242309798017e-05	2.7127516675772515e-07	4.3198563870004726e-09	1.4097024338194226e-05	2.712709723487171e-07	4.319789594118535e-09	7.920144803786748e-06	2.712247029750016e-07	4.319052788954009e-09	7.918794757661276e-06	2.711784716962114e-07	4.3183165902733596e-09	1.471016839457688e-08	2.7118766986388276e-07	4.318463064327392e-09	1.478394038460551e-08	2.7119687005185744e-07	4.318609570572999e-09	1.4784441939981382e-08	2.7120607085752815e-07	4.318756086671813e-09	1.4711665526736771e-08	2.712152708654202e-07	4.318902590080483e-09	1.478544508032319e-08	2.7122447307338936e-07	4.3190491285347885e-09	1.4712663774326072e-08	2.7123367456582183e-07	4.319195655602738e-09	7.919058045702278e-06	2.7118748977154016e-07	4.3184601968775616e-09	1.4092474770541857e-05	2.711834277237133e-07	4.3183955113554136e-09	1.4092257985861937e-05	2.7117925409668205e-07	4.318329048905655e-09	1.4783481575580954e-08	2.7118845168259667e-07	4.318475513720881e-09	1.4783982990104382e-08	2.7119764994194885e-07	4.3186219892853235e-09	1.4092987729070265e-05	2.711932933006407e-07	4.318552611974021e-09	7.917872437894439e-06	2.7114688235635355e-07	4.317813551887471e-09	1.4781716793299435e-08	2.711560746470603e-07	4.31795993238304e-09	1.4090815350148308e-05	2.7115148605521155e-07	4.3178868613914406e-09	7.916648498804566e-06	2.7110496562985597e-07	4.31714605805302e-09	1.4706180968735964e-08	2.711141509409625e-07	4.3172923274036496e-09	1.470667923308522e-08	2.7112333691731735e-07	4.317438607368249e-09	1.408910430608412e-05	2.711185569422854e-07	4.317362488731574e-09	1.4706918223336286e-08	2.7112773881082744e-07	4.3175087032558754e-09	1.4707416301103701e-08	2.7113692129747467e-07	4.317654927637885e-09	1.470791441420592e-08	2.7114610444916314e-07	4.31780116262098e-09	1.4781674366014874e-08	2.711552897680891e-07	4.317947432122753e-09	1.4090753452571517e-05	2.7115028776645896e-07	4.31786777760175e-09	1.409048198011445e-05	2.71145059472894e-07	4.317784519807688e-09	1.4090200811565312e-05	2.7113964528924144e-07	4.317698302046123e-09	1.4781322180345937e-08	2.711488166342869e-07	4.317844348994042e-09	1.4708559632150014e-08	2.71157987078184e-07	4.317990381590815e-09	1.4709057090523168e-08	2.7116715807719e-07	4.318136423024424e-09	1.4709554578710342e-08	2.7117632961336604e-07	4.318282473007701e-09	1.4783322063108227e-08	2.7118550313186045e-07	4.318428554552371e-09	1.47838221655888e-08	2.7119467713762555e-07	4.3185746438500045e-09	1.4711047369039204e-08	2.7120385013254275e-07	4.318720717043548e-09	1.4711544963108532e-08	2.7121302355350407e-07	4.3188667970140635e-09	1.4785322461572446e-08	2.712221988369466e-07	4.31901290663559e-09	1.409420576033086e-05	2.712167117899418e-07	4.318925528732842e-09	7.918539394201475e-06	2.711697031040823e-07	4.318176950469424e-09	1.4782960801097778e-08	2.711788752370757e-07	4.318323009955476e-09	1.4710190172175314e-08	2.711880463789702e-07	4.318469053645061e-09	1.4783960798047577e-08	2.7119721941145305e-07	4.31861512742812e-09	7.91797191026225e-06	2.711502714757651e-07	4.317867516642872e-09	7.91660256538289e-06	2.711033794316023e-07	4.317120795929624e-09	1.4779345154370661e-08	2.7111255306519485e-07	4.3172668793103374e-09	1.8523146227181358e-06	747.4365852082964	749.3652475306561	11023.647296933868
