## Supporting scripts, data, and simulation results. for "A chemical reaction network model of PURE": mGapt-deGFP_5nM_n9.csv (part 49 of 63)

383	75.85511601566141	2662.7205447985857	0.8248109957797036	0.220632761938158	0.3281593019181861	0.0002492968071080901	8.35386810806394e-05	0.0001242417199080886	0.45024211383108237	0.0005087450327710609	0.0	0.1893387067104689	9999.359702653956	0.03102981610801296	0.0	4.267265420611578	0.00020949114572946305	2.1200707392617257	0.0	1.2933502251073608e-05	0.0	0.0412786899584049	29.81871753513496	10.837325594089881	0.0012130345944721937	0.0013249766535599256	110.3821395147722	2344.1053780245693	0.0	0.4642010956724971	98.30023846428705	0.0	0.0027749975687821776	0.0	4.065556110834889	0.00019180674911259489	0.0007650435809402872	4.414150724311286	0.0	0.21111029876336618	0.017595155958568365	0.5719130765471564	0.04766481065999841	4.684407939683009	0.0029025524191765677	0.06440616619663447	0.0	2.620251985808247e-05	0.0	0.2615387806182843	0.0	2.138459977164778	1.965499491283278e-08	0.0011996366287681437	0.001384535320503441	3.798623064085404e-07	0.0	0.05738098756951547	1.800234398323488e-05	6.404799681617319e-06	1.0053477592107096e-05	21601.401888235934	30.998614614552334	0.002545670998695637	0.0	0.03575350462138465	0.10357092963537759	0.018129894744065296	0.07983424537434701	0.0	0.181497881092365	0.0	1.612101154048268e-06	0.0	0.6397679816570174	1.5100375064330113e-05	15.996856339791389	0.0	8.761277274369114e-09	0.0	1.004437227561265e-05	0.00016936437458091576	2.793002906755312e-09	2.9209334452694682e-06	4.2606302377620676e-08	1.6548071512690906e-10	0.1450636512385133	0.002585835491234195	1.6906850378109002e-10	9.346879723230903e-12	3.5384206035144924e-14	5.1645155816702766e-05	6.027208371803335e-08	4.5672041806709775e-08	7.0797635525555524e-12	0.1777541777649965	0.0	4.335137299390682e-07	8.551398582516599e-05	2.7584231616194017e-05	5.943657422412932e-09	2.971827814216801e-09	7.622052534169865e-05	1.8334067657087062e-10	3.66681233212726e-08	1.1828040010237903e-08	0.21407128549407017	0.0001096113418730818	0.3078520300355963	14.329293714865916	0.0	0.0	1.46212079078767e-07	0.0	3.9295644553096615e-08	3.5168323917912785	0.0	168.87321603086235	75.3643537467489	0.0001703119655225642	2.137963170212259e-05	0.0	1.0340930134841085e-08	1.962143742615683e-08	3.92366283561566e-08	5.592152950879526e-07	3.929771325693792e-12	0.0	0.00041069451656468574	1.3299120054148202e-06	9.004497447929777e-12	2.918798349361298e-09	0.4393173242002076	6.938682659988932e-08	1.630498927560949e-12	2.8688124513156366e-06	2.3290015845541136e-05	1.210300601925117e-09	2.5470046283866744e-07	0.0	1.0538866647663028e-06	1.965499491283278e-08	1.2936529718346846e-07	1.9654989169537743e-08	7.981544103535339e-11	3.147283748339183e-08	4.6051489407901944e-07	2.0213703561952533e-09	0.0019085118890158326	0.02795118758840866	0.00012274018526180932	1.0024510017923885e-10	2.257052733006042e-13	6.794644158571914e-07	4.828474149176742e-07	2.2688330885785706e-10	1.1707070591965158e-10	3.9132859318018337e-08	5.5730739101031347e-11	3.919418781916737e-08	3.274197678660869e-06	2.0071839363823446e-05	1.7774883189199647e-05	3.07591838749009e-11	9.768334164367068e-12	5.204569120883486e-12	3.2023859811234135e-11	93.59067270158707	67.02884329422304	0.00039231825256676997	8.005160911025824e-08	3.645131086664323e-07	0.0	0.0015622543012554408	2.8441303471445505e-06	0.897860568160686	7.877714252237772e-08	2.604373822501718e-07	8.164203435618393e-12	6.406243863424105e-11	3.499361461391558e-08	2.670817139106446e-13	1.5476767899872997e-05	0.0001657107548847157	8.786820745791023e-09	1.4843937090634578	0.0	5.957381530853385e-06	0.0	0.0	0.0	0.0	0.0	1.9213987345579	6.340091248317758e-08	8.250557288981695e-13	1.0476208805560718e-11	5.668976248031843e-09	8.510046157977336e-14	3.7707369233277594e-06	6.964833431232654e-05	8.209866238469248e-10	1.4398558921638316	0.0	2.9664151046121323e-06	0.0	0.0	0.0	0.0	0.0	2.0732180744370674	199.16987397749125	2.400423506165671	0.0003367849531893551	5.1466583049848944e-08	3.1381640583204943e-07	0.0	0.002854019648873963	5.195828693995203e-06	0.0266517609750581	1.4390982699533142e-07	1.671315706438257e-07	1.5201954325610448e-10	2.5311946320006955e-09	1.382644943889417e-06	1.0552638334664137e-11	9.936276865855931e-06	0.00014007751294295884	1.6314030896480012e-07	1.4632556111248707	0.0	0.00012884812381550303	0.0	0.0	0.0	0.0	0.0	1.9931825923160742	67.77544044585972	114.79756338722633	0.0003814231218908082	6.103612180542601e-08	3.5414064102570625e-07	0.0	0.0010999172476161647	2.00243192035604e-06	1.4983509635961865	5.546370618366281e-08	1.9734329891232076e-07	3.6068569878595074e-12	2.0509984815461466e-11	1.1203423955454195e-08	8.550752613040085e-14	1.1744515730022491e-05	0.0001532659906007639	3.8846749779301185e-09	1.4132747389449225	0.0	2.7089789676815124e-06	0.0	5.943657422412932e-09	2.971827814216801e-09	2.971827814216801e-09	5.9436547314443744e-09	1.885362091972226	93.35144466258129	8.250152576299426	0.0012270217049449895	1.1915946772069686e-07	1.1400503894108989e-06	0.0	0.004873645231680041	8.87261587623808e-06	0.3433378921798865	2.457538189723264e-07	3.886393945173679e-07	9.958638631932882e-11	7.794368619058189e-10	4.257613946593298e-07	3.2495293709024985e-12	2.3081759906185674e-05	0.0005270590785586277	1.07181732685231e-07	1.513121343622286	0.0	2.3234364334111618e-05	0.0	0.0	0.0	0.0	0.0	1.822661051856557	217.47344709458324	22.560326544747678	0.00015396600705768694	2.9190700259077392e-08	1.4353697528103935e-07	0.0	0.0014246616510425014	2.5936394091835632e-06	0.11834933368441732	7.183879465371315e-08	9.465839655080174e-08	8.8715232182139e-12	1.612091631354276e-10	8.805921869136509e-08	6.720990050170979e-13	5.629502777462976e-06	6.337854467072438e-05	9.515743757342129e-09	1.4469411162830572	0.0	1.643947312575236e-05	0.0	0.0	0.0	0.0	0.0	2.049107964503951	127.21005090196854	72.71184120790275	0.00026895809152061413	5.612613434702422e-08	2.5012506862960084e-07	0.0	0.0014557496300541658	2.650235585226296e-06	0.6681489356036753	7.340662413228204e-08	1.8231814655497522e-07	5.272012756962696e-12	5.617656472164234e-11	3.0686010583412475e-08	2.3420567921814397e-13	1.0838373312743855e-05	0.00011226967286968975	5.668836652349917e-09	1.4667299005487482	0.0	5.606280944939815e-06	0.0	0.0	0.0	0.0	0.0	1.9815863257832071	128.3269634275661	21.217597666138644	0.0004678758878730096	8.959019059742726e-08	4.351274525693741e-07	0.0	0.002554637146238654	4.650793080013929e-06	0.336755864889859	1.2881792218822892e-07	2.9164663324655383e-07	2.9093872226259817e-11	3.1272562219359204e-10	1.7082393249805457e-07	1.303781825537817e-12	1.7328941623910267e-05	0.00019849470944445182	3.128280743832875e-08	1.4913571519379802	0.0	1.778446145651777e-05	0.0	0.0	0.0	0.0	0.0	1.897432885091716	185.91261117890477	36.04638927635845	0.00019369384032832734	3.79637324814137e-08	1.8041899619283577e-07	0.0	0.001532164194343947	2.789350865777354e-06	0.23818344186830706	7.725975039612148e-08	1.23176719563492e-07	7.209110545076966e-12	1.1208574310707901e-10	6.122594880013949e-08	4.672978548739048e-13	7.324563886987937e-06	8.009827860062893e-05	7.73928826616359e-09	1.4534031593101147	0.0	1.0628061893639755e-05	0.0	0.0	0.0	0.0	0.0	2.0271140438847985	129.8519918032959	1.4313085477090908	0.001269385624134901	1.0213621209300511e-07	1.180585472894598e-06	0.0	0.0070133061785159784	1.2767933358703993e-05	0.06113879814039929	3.5363751114063363e-07	3.327526162636608e-07	4.95975431408467e-10	5.394294697973997e-09	2.9465913920088854e-06	2.2488979651001595e-11	1.9767668377098515e-05	0.000540519570298609	5.332688355453612e-07	1.5004953830295393	0.0	0.00011174255812785116	0.0	0.0	0.0	0.0	0.0	1.8655371647380383	166.88450443768554	45.04098500537765	0.00021999558990181707	4.5201632795935544e-08	2.0481212631117905e-07	0.0	0.001562106488631829	2.8438616148485393e-06	0.33811446911483434	7.87696332788812e-08	1.4672880104924616e-07	6.86659927101804e-12	9.588342236890021e-11	5.237556310728589e-08	3.997483377830113e-13	8.72410812039507e-06	9.132547053251948e-05	7.3754274252878035e-09	1.4587188598432488	0.0	8.91746105932349e-06	0.0	0.0	0.0	0.0	0.0	2.008974092994122	111.24565746364856	3.4197303812739572	0.0013127571023551598	1.0717759596152554e-07	1.2203040623919127e-06	0.0	0.006213668219785443	1.1312167954075133e-05	0.1518777765400185	3.1332243391455787e-07	3.492919300079566e-07	2.1661568059858781e-10	2.0193894233438585e-09	1.1030758255195587e-06	8.418968162957389e-12	2.074860887974598e-05	0.0005604089221706446	2.3302230031398358e-07	1.504277714861366	0.0	4.721471971051015e-05	0.0	0.0	0.0	0.0	0.0	1.8528124200552727	189.84762572052136	21.359086260104966	0.00021791064433204064	4.8272606310864055e-08	2.029978135313517e-07	0.0	0.0017602090994501573	3.204513487146306e-06	0.1579180788252687	8.875872558468744e-08	1.5672799805639145e-07	1.5563992494910445e-11	2.470809747004759e-10	1.349660222975051e-07	1.0301064930244642e-12	9.318206627810688e-06	9.063001753222141e-05	1.6706812562909623e-08	1.4609510050350383	0.0	2.0393144644398675e-05	0.0	0.0	0.0	0.0	0.0	2.001292699451553	253.95860206084595	32.32650417803151	9.783483169385312e-05	6.501764770792443e-09	9.129827632202923e-08	0.0	0.0010571511331173293	1.9245755640977383e-06	0.10880194800781158	5.3307208205891146e-08	2.1052920585907907e-08	1.3656219003376039e-12	2.8949837399775705e-11	1.5813615970494906e-08	1.206954756933067e-13	1.2524853472501095e-06	3.9699498808874434e-05	1.4633298548062894e-09	1.4302548934014137	0.0	3.978503715065326e-06	0.0	0.0	0.0	0.0	0.0	2.105905682547274	103.53018995502899	21.167471794283813	0.0006338730873958252	9.473792002313329e-08	5.89107638897787e-07	0.0	0.002792222123547053	5.083323386999618e-06	0.4562798158634499	1.4079832561410363e-07	3.085075085013213e-07	3.0749546410602924e-11	2.6683610732974866e-10	1.4575716276617873e-07	1.1124622508539904e-12	1.832933241733735e-05	0.00026936397671004206	3.308553943031779e-08	1.495204708858083	0.0	1.3883510113073656e-05	0.0	0.0	0.0	0.0	0.0	1.8843582924016655	248.97463085298972	27.299425599157825	0.00010545845546166298	1.2916440232012498e-08	9.839924252434737e-08	0.0	0.0011171645678877294	2.033831820667331e-06	0.0987296169983831	5.6333330422218414e-08	4.1841026657830145e-08	3.2232683596824917e-12	6.699823349790801e-11	3.659724699001129e-08	2.793237286470659e-13	2.4889750698902806e-06	4.298755894448114e-05	3.4543577589497875e-09	1.4349510432292127	0.0	8.712781484561253e-06	0.0	0.0	0.0	0.0	0.0	2.0898804705691365	128.71192514043082	50.511822837177775	0.0003122804396665124	6.950443705588221e-08	2.9042577483283404e-07	0.0	0.0017101894173131215	3.113450811472099e-06	0.537828981536425	8.623675533275757e-08	2.259699842176094e-07	9.423590396878756e-12	1.0159553715680757e-10	5.549576982470693e-08	4.235617368438372e-13	1.3430651677471355e-05	0.00013126662737337257	1.0132486002799484e-08	1.476594633225001	0.0	8.630518373382929e-06	0.0	0.0	0.0	0.0	0.0	1.9479644847200195	108.08917168161024	27.05887165060557	0.0005286822769414436	8.940620758025595e-08	4.91406693779892e-07	0.0	0.002431406551828456	4.426447946550929e-06	0.4867928866764742	1.2260418949027074e-07	2.9104616461351974e-07	2.268312649606781e-11	2.0548009554636829e-10	1.1224191209232098e-07	8.566644989905369e-13	1.7293284685435926e-05	0.00022417342450325615	2.440327465003515e-08	1.4912963351312964	0.0	1.2277705036660724e-05	0.0	0.0	0.0	0.0	0.0	1.897799619704511	57.04500201068074	117.38189967254519	0.000422746728086038	6.149197384897055e-08	3.9239348382497554e-07	0.0	0.00102607357187477	1.86799728705613e-06	1.6983600162156907	5.174011669701985e-08	1.998181783666879e-07	3.5658147071906863e-12	1.7071354608486717e-11	9.325099355684015e-09	7.117146036232471e-14	1.1877730752630077e-05	0.00017669912453977213	3.841603780918166e-09	1.470738527750855	0.0	2.4170620119390182e-06	0.0	0.0	0.0	0.0	0.0	1.967999700715173	27.012144480823473	192.64212571423187	0.00045432880566319294	3.848015719070417e-08	4.2136212533909703e-07	0.0	0.0005221676766752614	9.506216503210654e-07	2.9988270576577123	2.633049695573954e-08	1.2485592534053685e-07	1.3555214744256876e-12	3.0754832421594837e-12	1.6799605602411042e-09	1.2821708233238641e-14	7.424365248305325e-06	0.00018745669833726653	1.4615673773555684e-09	1.4537352085656254	0.0	8.556418180652693e-07	0.0	0.0	0.0	0.0	0.0	2.025769477248683	5.613910349648898e-06	3.92957323392687e-08	1.5113738792028024e-07	3.929738392830554e-08	0.016297747800435445	7.840464290548214e-06	2.529108447506984e-06	0.0	0.0	0.0	0.0	3.9202332857910176e-08	1.5126447113556308e-07	0.0	5.60058033621302e-06	3.9202432929366364e-08	1.5077854432366083e-07	3.9204073759465296e-08	3.920234426308456e-08	2.5218255579281355e-06	0.01625081761724438	7.817885721344351e-06	0.0	0.0	0.0	3.9089439931315344e-08	1.4346133334327e-07	0.0	5.584450731436941e-06	3.9089537208124925e-08	1.5034433032110558e-07	3.9091166445447344e-08	3.9089451255914145e-08	2.5133884469287362e-06	0.016196449442770478	7.79172904157867e-06	0.0	0.0	0.0	3.89586564507035e-08	1.4678916713541638e-07	0.0	5.565765745368552e-06	3.8958753989941834e-08	1.498413182580296e-07	3.89603714611785e-08	3.895866769351882e-08	2.5038948457240536e-06	0.016135273079508055	7.762297217671298e-06	0.0	0.0	0.0	3.881149724815796e-08	1.5223375453011427e-07	0.0	5.5447414358584045e-06	3.8811595682662713e-08	1.492753250877572e-07	3.881320121159238e-08	3.881150840796455e-08	2.4934355013352417e-06	0.016067873314954843	7.729871568652946e-06	0.0	0.0	0.0	3.8649368918995486e-08	1.4811360885121997e-07	0.0	5.521578285835547e-06	3.8649465643687035e-08	1.4865174833812604e-07	3.865105907735404e-08	3.864937999473132e-08	2.4820951367936416e-06	0.01599479611555518	7.694714739380395e-06	0.0	0.0	0.0	3.847358468767302e-08	1.4743996106920828e-07	0.0	5.496464408108438e-06	3.8473680637712e-08	1.479756524880687e-07	3.8475261848297434e-08	3.847359567844908e-08	2.4699534521659196e-06	0.015916555078921417	7.657073803477928e-06	0.0	0.0	0.0	3.8285379922482804e-08	1.3812630583155156e-07	0.0	5.469575823103935e-06	3.828547278353894e-08	1.4725177645540073e-07	3.828704166757985e-08	3.828539082758096e-08	2.4570851401969733e-06	0.01583363153471488	7.617180311749796e-06	0.0	0.0	0.0	3.808591237761089e-08	1.4441956840042425e-07	0.0	5.441078825447618e-06	3.808600611957935e-08	1.4648459731029035e-07	3.808756259774814e-08	3.808592319647772e-08	2.443560919138125e-06	0.015746481200290114	7.575253494015846e-06	0.0	0.0	0.0	3.78762782023185e-08	1.461478070962778e-07	0.0	5.411129340733021e-06	3.7876372102147496e-08	1.4567831296102366e-07	3.7877916118116934e-08	3.787628893456268e-08	2.429447123082501e-06	0.015655531540905557	7.531498989024671e-06	0.0	0.0	0.0	3.765750559050166e-08	1.4431254907148056e-07	0.0	5.379874184579494e-06	3.765759841877641e-08	1.4483687605137153e-07	3.765912993817428e-08	3.76575162358848e-08	2.414806230665131e-06	0.015561185176740825	7.4861104834428375e-06	0.0	0.0	0.0	3.743056297563803e-08	1.3927247673989322e-07	0.0	5.347451768151599e-06	3.74306539268777e-08	1.439640129554355e-07	3.7432172936217294e-08	3.74305735340667e-08	2.3996971509366763e-06	0.01546382172511781	7.439270598065317e-06	0.0	0.0	0.0	3.7196363461839425e-08	1.435243155227874e-07	0.0	5.313993006989642e-06	3.719645501545076e-08	1.4306324824575776e-07	3.7197961521166585e-08	3.719637393335704e-08	2.384175611929754e-06	0.015363800304469072	7.391152092390577e-06	0.0	0.0	0.0	3.695577084672801e-08	1.3921574426091134e-07	0.0	5.279620624100999e-06	3.695586072732422e-08	1.4213788593272685e-07	3.69573547542014e-08	3.695578123150788e-08	2.368293778904263e-06	0.015261457074350905	7.341916681095976e-06	0.0	0.0	0.0	3.67095937038092e-08	1.4398926813631958e-07	0.0	5.24445079816388e-06	3.670968429598378e-08	1.4119105383697704e-07	3.671116588618997e-08	3.6709604002143194e-08	2.3521010263168018e-06	0.015157110210038238	7.291717427234602e-06	0.0	0.0	0.0	3.6458597348460265e-08	1.3734284596193893e-07	0.0	5.208592100456579e-06	3.645868570475741e-08	1.4022567497088754e-07	3.646015491618976e-08	3.6458607560752176e-08	2.3356433938510757e-06	0.01505105639721105	7.240697055831855e-06	0.0	0.0	0.0	3.6203495405908544e-08	1.3874043302442064e-07	0.0	5.172147198067374e-06	3.6203583608593994e-08	1.3924451339155928e-07	3.620504051392135e-08	3.620350553266241e-08	2.318964394730258e-06	0.014943576040734353	7.188990459757329e-06	0.0	0.0	0.0	3.594496234059587e-08	1.3057782477842224e-07	0.0	5.1352117982392066e-06	3.594504794508589e-08	1.3825014578168682e-07	3.594649263017712e-08	3.594497238240966e-08	2.302104486313602e-06	0.014834929853199223	7.136723058486323e-06	0.0	0.0	0.0	3.568362524998184e-08	1.399650208088033e-07	0.0	5.097876485406364e-06	3.568371279293179e-08	1.3724501090516365e-07	3.568514535608345e-08	3.568363520753658e-08	2.2851019490257495e-06	0.014725364518753146	7.084013522898345e-06	0.0	0.0	0.0	3.542007748854213e-08	1.2604673064093974e-07	0.0	5.060224515659368e-06	3.542016093432187e-08	1.362313502316707e-07	3.54215814843471e-08	3.542008736259702e-08	2.2679918019883332e-06	0.014615105705444687	7.03097041356944e-06	0.0	0.0	0.0	3.5154861859221915e-08	1.333762042339915e-07	0.0	5.022335088974439e-06	3.515494675901499e-08	1.3521129602924029e-07	3.5156355414872156e-08	3.515487165060108e-08	2.25080738823763e-06	0.014504368280365847	6.977697095172891e-06	0.0	0.0	0.0	3.488849518545066e-08	1.280435273497449e-07	0.0	4.98428077139089e-06	3.4888578220894903e-08	1.3418680196642987e-07	3.488997510999252e-08	3.4888504895041276e-08	2.2335791065828174e-06	0.014393348137764394	6.92428780504562e-06	0.0	0.0	0.0	3.46214486539644e-08	1.2367759736744887e-07	0.0	4.946129391561348e-06	3.462153011292998e-08	1.3315969416983644e-07	3.4622915370329794e-08	3.462145828270508e-08	2.2163353318792865e-06	0.01428222812928362	6.87083050616766e-06	0.0	0.0	0.0	3.4354162079709714e-08	1.3165334532051936e-07	0.0	4.907944201226113e-06	3.435424519047211e-08	1.3213167554447566e-07	3.4355618958113884e-08	3.435417162858547e-08	2.1991024824070312e-06	0.014171178498158087	6.817407096037583e-06	0.0	0.0	0.0	3.4087044950220996e-08	1.2176855616969287e-07	0.0	4.869782573066634e-06	3.408712505690055e-08	1.3110429071858408e-07	3.408848748215269e-08	3.408705442025838e-08	2.1819043781817367e-06	0.014060352744180283	6.764091417337852e-06	0.0	0.0	0.0	3.3820466478942244e-08	1.3265698846571108e-07	0.0	4.8316986928953856e-06	3.382054900768159e-08	1.3007899852073773e-07	3.382190024317006e-08	3.3820475871199496e-08	2.164763546286083e-06	0.013949896035254311	6.7109533046486864e-06	0.0	0.0	0.0	3.3554775838805745e-08	1.248513585583448e-07	0.0	4.793740975329484e-06	3.355485594138676e-08	1.2905710240687994e-07	3.3556196143512054e-08	3.355478515437229e-08	2.147699951391367e-06	0.013839937026893371	6.658054648871974e-06	0.0	0.0	0.0	3.3290282484341995e-08	1.3057740108361442e-07	0.0	4.755954822614386e-06	3.3290363670151843e-08	1.2803982473128266e-07	3.3291692998921935e-08	3.329029172432831e-08	2.130732334666902e-06	0.013730596490149512	6.605453548042937e-06	0.0	0.0	0.0	3.302727690574762e-08	1.2288862869654678e-07	0.0	4.7183807380730505e-06	3.3027355714787506e-08	1.2702825595853638e-07	3.302867433267758e-08	3.302728607128472e-08	2.1138772836895056e-06	0.013621981318125233	6.553201423905729e-06	0.0	0.0	0.0	3.276601621175619e-08	1.2852102535823946e-07	0.0	4.681056439441551e-06	3.27660960971407e-08	1.2602341155722113e-07	3.276740416894763e-08	3.2766025303987845e-08	2.097150255617479e-06	0.01351419111930702	6.501346193898199e-06	0.0	0.0	0.0	3.2506739989569296e-08	1.2245583900483825e-07	0.0	4.644015231443162e-06	3.2506817948953853e-08	1.2502618818784913e-07	3.250811564080427e-08	3.2506749009651686e-08	2.0805647734640555e-06	0.01340731303836549	6.449929779474348e-06	0.0	0.0	0.0	3.22496578464626e-08	1.1381290201706052e-07	0.0	4.607287388784448e-06	3.224973319220938e-08	1.2403740093494224e-07	3.225102067120017e-08	3.224966679555751e-08	2.06413309196902e-06	0.013301426047035787	6.3989901703984195e-06	0.0	0.0	0.0	3.199495973126086e-08	1.2055121175848775e-07	0.0	4.5709007124579685e-06	3.1995036433026934e-08	1.2305779828355365e-07	3.1996313867089054e-08	3.1994968610533645e-08	2.04786645943236e-06	0.013196602631380535	6.348562236461206e-06	0.0	0.0	0.0	3.174281999292107e-08	1.1385571536447222e-07	0.0	4.534879055238468e-06	3.174289464090052e-08	1.2208802242404688e-07	3.174416219789366e-08	3.1742828803540135e-08	2.0317743892856012e-06	0.013092904097808474	6.2986754692375455e-06	0.0	0.0	0.0	3.149338608931431e-08	1.2352927644909008e-07	0.0	4.4992445736501646e-06	3.1493462911426746e-08	1.2112866987794532e-07	3.1494720759283995e-08	3.149339483244487e-08	2.015865748288069e-06	0.012990387585413536	6.2493573556479415e-06	0.0	0.0	0.0	3.124679545504139e-08	1.1854914897001401e-07	0.0	4.464015756239514e-06	3.1246870665219615e-08	1.201802384168626e-07	3.124811897107973e-08	3.1246804131847036e-08	2.0001477858187193e-06	0.012889099810745631	6.200630368614077e-06	0.0	0.0	0.0	3.1003160454703116e-08	1.1962748204308567e-07	0.0	4.4292094219014185e-06	3.100323563526978e-08	1.1924318086001311e-07	3.100447456554014e-08	3.100316906633975e-08	1.984627099295626e-06	0.012789083288976143	6.152514959995011e-06	0.0	0.0	0.0	3.076258334758788e-08	1.1590784099980792e-07	0.0	4.3948397666014835e-06	3.0762657194514296e-08	1.1831787941103248e-07	3.0763886914416145e-08	3.07625918952046e-08	1.9693091596265607e-06	0.012690373275913073	6.1050280894074505e-06	0.0	0.0	0.0	3.0525148931769373e-08	1.1778304713317505e-07	0.0	4.360919314060448e-06	3.052522301020482e-08	1.1740467125169038e-07	3.052644368374453e-08	3.0525157416505354e-08	1.954198767437909e-06	0.012593000707944096	6.058184638597437e-06	0.0	0.0	0.0	3.029093161596803e-08	1.1492263827018833e-07	0.0	4.3274582861899e-06	3.029100463732359e-08	1.1650383159350012e-07	3.029221642689518e-08	3.0290940038952706e-08	1.9392997343043833e-06	0.01249699014789337	6.011996423197443e-06	0.0	0.0	0.0	3.005999047833372e-08	1.1032253441756427e-07	0.0	4.294465241760438e-06	3.006006198898775e-08	1.1561559087157396e-07	3.006126505525023e-08	3.005999884068403e-08	1.924615187179061e-06	0.012402361746773201	5.966473136499413e-06	0.0	0.0	0.0	2.983237398531307e-08	1.1312262691328749e-07	0.0	4.261947422583671e-06	2.983244575959953e-08	1.1474014406442834e-07	2.9833640261478884e-08	2.9832382288132856e-08	1.9101477291134367e-06	0.012309132279470402	5.921622847705001e-06	0.0	0.0	0.0	2.9608122482901443e-08	1.0128516027701926e-07	0.0	4.229909847161198e-06	2.9608191080865184e-08	1.138776262940695e-07	2.960937717507699e-08	2.9608130727281634e-08	1.8958989900079798e-06	0.012217312249792167	5.877450609181181e-06	0.0	0.0	0.0	2.9387261232917468e-08	1.1072587681690897e-07	0.0	4.1983573770534835e-06	2.9387331985430474e-08	1.1302816845533521e-07	2.9388509826955734e-08	2.938726941993277e-08	1.8818706240263642e-06	0.012126912317806566	5.8339615485840125e-06	0.0	0.0	0.0	2.9169815873628895e-08	1.0990658217022564e-07	0.0	4.167292536273332e-06	2.9169886143726876e-08	1.1219183851148648e-07	2.9171055885188355e-08	2.916982400434144e-08	1.8680632396358485e-06	0.012037936405035228	5.791157551821872e-06	0.0	0.0	0.0	2.8955795834560588e-08	1.1357586385586187e-07	0.0	4.136717220295174e-06	2.8955866826238667e-08	1.1136868750290571e-07	2.8957028618080707e-08	2.895580391001551e-08	1.8544772273410647e-06	0.011950387028369945	5.7490398291480545e-06	0.0	0.0	0.0	2.8745207166963485e-08	1.0905821922545666e-07	0.0	4.106631814430897e-06	2.874527673260463e-08	1.1055872581288508e-07	2.874643072279883e-08	2.8745215188190362e-08	1.841112321600383e-06	0.011864262477071764	5.707607557031434e-06	0.0	0.0	0.0	2.8538045753164324e-08	1.1011569561652504e-07	0.0	4.077036245790649e-06	2.8538115354862098e-08	1.0976195148778304e-07	2.85392616890979e-08	2.8538053721175135e-08	1.8279681083989862e-06	0.011779560083573686	5.666859451703902e-06	0.0	0.0	0.0	2.833430517430649e-08	1.0222473464572906e-07	0.0	4.0479290485647645e-06	2.833437243491084e-08	1.0897832507343701e-07	2.8335511256292267e-08	2.8334313090097096e-08	1.815043562667101e-06	0.011696273242612677	5.626792335084189e-06	0.0	0.0	0.0	2.8133969539965358e-08	1.0781608431809018e-07	0.0	4.019308802658555e-06	2.8134038034279233e-08	1.0820780834501518e-07	2.8135169483703807e-08	2.8133977404513377e-08	1.8023377461056096e-06	0.01161439590801702	5.5874032981373286e-06	0.0	0.0	0.0	2.7937024304950722e-08	1.0079142167973687e-07	0.0	3.99117244468992e-06	2.793709071197164e-08	1.0745031883722179e-07	2.7938214927639028e-08	2.793703211921839e-08	1.7898489749737503e-06	0.01153391722994309	5.548687120888195e-06	0.0	0.0	0.0	2.7743443369368018e-08	9.418415472505538e-08	0.0	3.963516741044011e-06	2.7743507835147816e-08	1.0670576950073765e-07	2.774462495277676e-08	2.774345113429863e-08	1.7775755366020718e-06	0.01145482617208207	5.510638493715802e-06	0.0	0.0	0.0	2.7553200185095022e-08	9.940665808333959e-08	0.0	3.936338315227355e-06	2.7553265770622033e-08	1.0597406943875562e-07	2.755437592364681e-08	2.7553207901614578e-08	1.7655156964033836e-06	0.011377111556844233	5.473252039083921e-06	0.0	0.0	0.0	2.7366267864434803e-08	1.0311114071723838e-07	0.0	3.909632833423114e-06	2.7366334184171438e-08	1.0525510198125499e-07	2.7367437503513855e-08	2.7366275533453515e-08	1.7536672957650987e-06	0.0113007594741841	5.436521064944767e-06	0.0	0.0	0.0	2.718261294713099e-08	1.0488568056897991e-07	0.0	3.88339550756281e-06	2.7182679561809987e-08	1.0454873822835656e-07	2.7183776175881083e-08	2.718262056954165e-08	1.742027994616006e-06	0.011225754844701728	5.400438316729784e-06	0.0	0.0	0.0	2.7002199160323415e-08	1.0347887069990671e-07	0.0	3.857621090370974e-06	2.700226517513073e-08	1.0385483691702452e-07	2.7003355209802574e-08	2.700220673700139e-08	1.7305952637706023e-06	0.011152081370314367	5.364995953612321e-06	0.0	0.0	0.0	2.6824987299861247e-08	1.010716938470969e-07	0.0	3.832304070472817e-06	2.6825052446974436e-08	1.0317324967363589e-07	2.6826136025637525e-08	2.6824994831664353e-08	1.7193664786598132e-06	0.011079722138257952	5.330185839085692e-06	0.0	0.0	0.0	2.6650936683193916e-08	1.0041590273286722e-07	0.0	3.8074387442049495e-06	2.665100145409162e-08	1.0250382294729554e-07	2.6652078697725498e-08	2.6650944170962827e-08	1.708338950148941e-06	0.011008659819681525	5.295999636500432e-06	0.0	0.0	0.0	2.6480005627057523e-08	1.0217463004163436e-07	0.0	3.783019184010351e-06	2.6480070705939296e-08	1.0184639715905548e-07	2.648114173315082e-08	2.6480013071616315e-08	1.6975099061159078e-06	0.010938876550940297	5.262428751952076e-06	0.0	0.0	0.0	2.6312151161913428e-08	9.913942041738087e-08	0.0	3.759038960814138e-06	2.6312215201469093e-08	1.0120079922802705e-07	2.631328012837199e-08	2.631215856406989e-08	1.6868763516547075e-06	0.010870353032751537	5.229463900888249e-06	0.0	0.0	0.0	2.614732686498258e-08	9.378570207608343e-08	0.0	3.735491557914562e-06	2.614738932616186e-08	1.0056685371381634e-07	2.6148448266460006e-08	2.61473342255273e-08	1.6764352716488892e-06	0.01080306983557617	5.1970957361167656e-06	0.0	0.0	0.0	2.598548600028747e-08	1.0192515784022934e-07	0.0	3.7123708806054825e-06	2.598555041915956e-08	9.994439653625637e-08	2.5986603484457313e-08	2.598549331999448e-08	1.6661838749954179e-06	0.010737008973399732	5.165315604932567e-06	0.0	0.0	0.0	2.5826585304288533e-08	9.897363847571932e-08	0.0	3.68966982598369e-06	2.5826648762630373e-08	9.933323647298407e-08	2.5827696062023975e-08	2.5826592583917597e-08	1.6561188933895404e-06	0.010672149385109762	5.134113375245041e-06	0.0	0.0	0.0	2.5670574116515426e-08	9.053443946399181e-08	0.0	3.667381367667099e-06	2.5670635174265675e-08	9.87331843613376e-08	2.567167681446887e-08	2.5670581356808987e-08	1.6462371114831828e-06	0.01060847035083218	5.103479079147868e-06	0.0	0.0	0.0	2.5517402597420165e-08	8.729139298167502e-08	0.0	3.6454987848773414e-06	2.5517462610762048e-08	9.81440592655924e-08	2.5518498696328376e-08	2.5517409799104323e-08	1.6365354755917018e-06	0.010545952192439654	5.07340324992387e-06	0.0	0.0	0.0	2.5367023413402148e-08	9.30989772186335e-08	0.0	3.6240154638399694e-06	2.536708477772926e-08	9.756568313045614e-08	2.536811541116715e-08	2.536703057718825e-08	1.6270109951342556e-06	0.01048457563843547	5.043876616494475e-06	0.0	0.0	0.0	2.5219390209054588e-08	9.009078976038776e-08	0.0	3.6029241088937625e-06	2.521945060785413e-08	9.699785954324802e-08	2.5220475889340452e-08	2.5219397335640097e-08	1.6176603547333045e-06	0.010424319324328026	5.014888900868902e-06	0.0	0.0	0.0	2.5074451594407573e-08	8.748286890289551e-08	0.0	3.5822177266197286e-06	2.5074511149321867e-08	9.644040022781445e-08	2.5075531176900497e-08	2.5074458684473925e-08	1.6084803952463653e-06	0.010365162892395465	4.9864303094141355e-06	0.0	0.0	0.0	2.493215860128147e-08	8.942711528989167e-08	0.0	3.561889473112957e-06	2.4932218496805713e-08	9.589312093295266e-08	2.493323336649886e-08	2.493216565549553e-08	1.5994680368702893e-06	0.010307086496172296	4.958491294465206e-06	0.0	0.0	0.0	2.4792463491337647e-08	8.944645120882442e-08	0.0	3.541932286710293e-06	2.479252322074785e-08	9.535583154503484e-08	2.4793533026478872e-08	2.4792470510352513e-08	1.5906200983121972e-06	0.010250069635189605	4.931061993727292e-06	0.0	0.0	0.0	2.4655316953087672e-08	9.28788186054338e-08	0.0	3.5223393294824534e-06	2.465537745758843e-08	9.48283479734986e-08	2.4656382291321933e-08	2.4655323937542125e-08	1.581933512664773e-06	0.01019409254607355	4.904132899521293e-06	0.0	0.0	0.0	2.4520671448122717e-08	8.72598467973469e-08	0.0	3.503103328168814e-06	2.4520730296647073e-08	9.431047440809243e-08	2.4521730248188667e-08	2.4520678398642188e-08	1.5734050022219194e-06	0.010139134107062894	4.877693850661906e-06	0.0	0.0	0.0	2.4388476170501442e-08	8.410001848426059e-08	0.0	3.484217467233449e-06	2.4388534031069292e-08	9.380202736096559e-08	2.438952918831431e-08	2.4388483087696562e-08	1.5650315168750124e-06	0.010085174663029174	4.851735391552505e-06	0.0	0.0	0.0	2.4258683842227717e-08	9.20365230096528e-08	0.0	3.465675317818852e-06	2.4258743660548893e-08	9.330283375406298e-08	2.4259734109684445e-08	2.425869072669611e-08	1.5568101971018734e-06	0.01003219578697997	4.826248657443875e-06	0.0	0.0	0.0	2.4131250139543963e-08	8.510558486051612e-08	0.0	3.4474695630336592e-06	2.4131307968978975e-08	9.28126966024155e-08	2.4132293794044592e-08	2.4131256991871728e-08	1.5487377484461058e-06	0.009980176249211133	4.801223435225445e-06	0.0	0.0	0.0	2.400612399688252e-08	8.542876621473523e-08	0.0	3.429593746275599e-06	2.4006181761842e-08	9.233144208100139e-08	2.4007163045166977e-08	2.4006130817640982e-08	1.5408112990918975e-06	0.00992909754350904	4.776650822036783e-06	0.0	0.0	0.0	2.3883260899929668e-08	8.99704137523696e-08	0.0	3.4120413960761063e-06	2.3883319740565414e-08	9.185889596458755e-08	2.388429656275968e-08	2.3883267689678583e-08	1.533027969160655e-06	0.00987894111170428	4.752521890021087e-06	0.0	0.0	0.0	2.3762616209389737e-08	8.721067703605539e-08	0.0	3.3948056907158277e-06	2.376267415500107e-08	9.139487459880884e-08	2.3763646594774005e-08	2.3762622968677176e-08	1.5253847054819373e-06	0.009829687278938102	4.728827174089617e-06	0.0	0.0	0.0	2.3644142599805995e-08	8.677586960264917e-08	0.0	3.377880242424004e-06	2.3644200292426476e-08	9.093920601170076e-08	2.364516842680295e-08	2.364414932916704e-08	1.5178786671651173e-06	0.009781317738280964	4.705557867252738e-06	0.0	0.0	0.0	2.3527796036218856e-08	8.926356291427258e-08	0.0	3.361258782441293e-06	2.3527854273148684e-08	9.049172143525713e-08	2.3528818177519756e-08	2.3527802736177133e-08	1.5105070696445793e-06	0.009733814545762911	4.682705337135458e-06	0.0	0.0	0.0	2.3413533356742256e-08	8.363975957726432e-08	0.0	3.344934717580009e-06	2.341358994665152e-08	9.00522433675411e-08	2.3414549694598033e-08	2.3413540027810334e-08	1.5032669662014377e-06	0.009687158712502858	4.660260448661069e-06	0.0	0.0	0.0	2.3301308885980273e-08	8.223311046785973e-08	0.0	3.3289020003534847e-06	2.3301364982060744e-08	8.962060899753912e-08	2.3302320645620386e-08	2.3301315528658295e-08	1.4961556763902763e-06	0.0096413329654842	4.6382148922399044e-06	0.0	0.0	0.0	2.319108107597411e-08	7.997098086188453e-08	0.0	3.313154496549062e-06	2.3191136441480285e-08	8.919665317953999e-08	2.3192088091087063e-08	2.319108769075178e-08	1.4891704736402618e-06	0.00959631973446189	4.61656021528407e-06	0.0	0.0	0.0	2.3082807663773386e-08	8.327834189510746e-08	0.0	3.2976864123117124e-06	2.308286376936397e-08	8.87802199307125e-08	2.3083811474002783e-08	2.3082814251129495e-08	1.482308795010534e-06	0.009552102503623533	4.595288472481038e-06	0.0	0.0	0.0	2.2976448922805673e-08	8.549128695535646e-08	0.0	3.282491825204622e-06	2.2976505510173386e-08	8.837114980671909e-08	2.2977449337299225e-08	2.2976455483209218e-08	1.4755680111883179e-06	0.009508664329459847	4.574391512753054e-06	0.0	0.0	0.0	2.2871964097671782e-08	8.97127187285235e-08	0.0	3.26756502435605e-06	2.2872021689239336e-08	8.796928905887063e-08	2.2872961704864168e-08	2.2871970631581347e-08	1.4689455927807404e-06	0.00946598891234772	4.553861494786509e-06	0.0	0.0	0.0	2.276931398179389e-08	8.166938635384268e-08	0.0	3.252899865763857e-06	2.2769369300213003e-08	8.757447227817808e-08	2.277030556867097e-08	2.276932048965828e-08	1.4624387944678257e-06	0.009424058561235366	4.533689907858759e-06	0.0	0.0	0.0	2.2668456021547252e-08	8.687093508682849e-08	0.0	3.238491245703118e-06	2.2668512618186422e-08	8.718656206118064e-08	2.2669445202637e-08	2.2668462503803732e-08	1.4560453774015716e-06	0.009382858848774055	4.513869811384228e-06	0.0	0.0	0.0	2.2569355513996122e-08	7.95971285549409e-08	0.0	3.2243332224685424e-06	2.256941005282694e-08	8.680539844510364e-08	2.257033901481398e-08	2.2569361971074124e-08	1.4497626877723997e-06	0.009342372673610889	4.494392978331031e-06	0.0	0.0	0.0	2.2471971323969987e-08	8.361421566090883e-08	0.0	3.2104208269556625e-06	2.247202682154428e-08	8.643084765078443e-08	2.247295222146266e-08	2.2471977756287836e-08	1.4435885445113133e-06	0.009302585980731796	4.475252647231574e-06	0.0	0.0	0.0	2.237626964412319e-08	7.806911701364298e-08	0.0	3.196748433358545e-06	2.2376323545186243e-08	8.606275821998539e-08	2.2377245441931074e-08	2.237627605209151e-08	1.437520440379148e-06	0.009263482613289502	4.4564410454386605e-06	0.0	0.0	0.0	2.228221161120946e-08	8.395534009418734e-08	0.0	3.1833112886466393e-06	2.228226695361608e-08	8.570100219067109e-08	2.2283185404997836e-08	2.2282217995228595e-08	1.4315562916795994e-06	0.00922504914374619	4.437951713348844e-06	0.0	0.0	0.0	2.21897649272043e-08	8.414230126515864e-08	0.0	3.170104113672994e-06	2.2189820094169094e-08	8.534543743724484e-08	2.2190735156624728e-08	2.2189771287667363e-08	1.4256937519153634e-06	0.009187270451081649	4.419777376632609e-06	0.0	0.0	0.0	2.2098893220450757e-08	8.110468323036419e-08	0.0	3.1571218553860577e-06	2.2098947596749334e-08	8.499592792091008e-08	2.2099859325442037e-08	2.209889955774144e-08	1.419930582719264e-06	0.009150132111067485	4.401911096178275e-06	0.0	0.0	0.0	2.200956179538176e-08	8.077682989437579e-08	0.0	3.1443597303847594e-06	2.2009615978710125e-08	8.465234486228776e-08	2.201052442763416e-08	2.20095681098751e-08	1.4142646721799076e-06	0.00911362051436013	4.384346324902214e-06	0.0	0.0	0.0	2.192173791657124e-08	8.317024041985854e-08	0.0	3.1318130834893457e-06	2.192179265490925e-08	8.431456293393793e-08	2.192269787693498e-08	2.1921744208634363e-08	1.4086939675581555e-06	0.009077722432924706	4.367076699161176e-06	0.0	0.0	0.0	2.183538976579536e-08	8.225589825002232e-08	0.0	3.119477133950034e-06	2.1835444161302932e-08	8.398245342803224e-08	2.1836346208087612e-08	2.1835396035787788e-08	1.4032163493515145e-06	0.009042424208508685	4.350095648331871e-06	0.0	0.0	0.0	2.1750484489929394e-08	8.193605240511328e-08	0.0	3.1073473389821193e-06	2.175053869950447e-08	8.365589404311324e-08	2.1751437621591357e-08	2.1750490738202363e-08	1.3978298109544648e-06	0.009007712910369779	4.333396951786066e-06	0.0	0.0	0.0	2.1666990985824618e-08	8.49863473091853e-08	0.0	3.095419360911338e-06	2.1667045906821922e-08	8.33347679996242e-08	2.1667941753719186e-08	2.1666997212721817e-08	1.3925324416924946e-06	0.008973576225948236	4.316974686292939e-06	0.0	0.0	0.0	2.1584879637319913e-08	7.841173154708923e-08	0.0	3.0836884746299576e-06	2.1584932708742777e-08	8.301894808793502e-08	2.158582552870828e-08	2.158488584317805e-08	1.387322136959222e-06	0.008940000592993031	4.300822327400889e-06	0.0	0.0	0.0	2.150411782214871e-08	7.713135857316327e-08	0.0	3.072150584060544e-06	2.1504170433675777e-08	8.27083240327203e-08	2.150506027400995e-08	2.150412400729588e-08	1.3821970962296522e-06	0.008906974408754154	4.284934293353508e-06	0.0	0.0	0.0	2.142467763152252e-08	8.128441287099596e-08	0.0	3.0608017169568684e-06	2.1424731276807434e-08	8.240278889241422e-08	2.1425618183894208e-08	2.1424683796280384e-08	1.3771555757207406e-06	0.008874486436129658	4.269305178300268e-06	0.0	0.0	0.0	2.1346532036182523e-08	8.042986933754072e-08	0.0	3.0496376007130836e-06	2.1346585330984188e-08	8.210222763953235e-08	2.1347469350112522e-08	2.1346538180866592e-08	1.3721956788516679e-06	0.0088425244533954	4.253929102690691e-06	0.0	0.0	0.0	2.126965163836886e-08	7.420821079095846e-08	0.0	3.0386540342623e-06	2.1269703189804426e-08	8.180652717255875e-08	2.1270584365189205e-08	2.126965776328714e-08	1.367315541455487e-06	0.008811076447704253	4.238800287460365e-06	0.0	0.0	0.0	2.1194007542752107e-08	7.47961925966579e-08	0.0	3.0278473471884724e-06	2.1194059161181453e-08	8.15155886757976e-08	2.119493753620614e-08	2.119401364820526e-08	1.362513555052824e-06	0.008780132053861045	4.223913746211835e-06	0.0	0.0	0.0	2.1119574817339446e-08	7.858218908373568e-08	0.0	3.017213842626363e-06	2.1119627367920675e-08	8.12293126216006e-08	2.112050298510065e-08	2.111958090362257e-08	1.357788093665926e-06	0.008749680793915313	4.209264438296932e-06	0.0	0.0	0.0	2.104632825888414e-08	8.065455515978969e-08	0.0	3.0067497304198125e-06	2.1046381279859323e-08	8.094759697090512e-08	2.1047254180773098e-08	2.1046334326286477e-08	1.3531374813970786e-06	0.008719711868236661	4.194847168305196e-06	0.0	0.0	0.0	2.0974241890327538e-08	7.957547703238442e-08	0.0	2.9964512450646783e-06	2.0974294539405325e-08	8.06703403483824e-08	2.0975164764687928e-08	2.097424793913194e-08	1.3485600508554868e-06	0.008690214532016412	4.180656767196448e-06	0.0	0.0	0.0	2.09032898664623e-08	7.671672512479579e-08	0.0	2.9863147432070008e-06	2.0903341643980063e-08	8.039744466721574e-08	2.090420923336112e-08	2.0903295896945194e-08	1.3440541900129162e-06	0.008661178397205685	4.166688237559685e-06	0.0	0.0	0.0	2.083344720022724e-08	7.751755916052933e-08	0.0	2.976336871536495e-06	2.0833499121181763e-08	8.012881964895752e-08	2.0834364113615312e-08	2.083345321265888e-08	1.339618426252402e-06	0.00863259397412281	4.1529370141779535e-06	0.0	0.0	0.0	2.076469106553236e-08	8.144717737429516e-08	0.0	2.966514343192821e-06	2.076474396374815e-08	7.986437680415792e-08	2.076560639742278e-08	2.0764697060177777e-08	1.3352513150815966e-06	0.008604451954324832	4.139398619021787e-06	0.0	0.0	0.0	2.0696999072225195e-08	7.79674776301473e-08	0.0	2.956843556201818e-06	2.0697050958797147e-08	7.960401916021879e-08	2.0697910870957848e-08	2.0697005049344263e-08	1.3309512535977282e-06	0.008576742008577293	4.126068082962836e-06	0.0	0.0	0.0	2.0630346374657487e-08	7.773141176604067e-08	0.0	2.947321364748842e-06	2.0630398086355023e-08	7.934766202495307e-08	2.0631255513512904e-08	2.063035233450359e-08	1.326716858971503e-06	0.008549455225800017	4.1129411191312645e-06	0.0	0.0	0.0	2.0564711538475097e-08	7.935012941669693e-08	0.0	2.9379446684944823e-06	2.0564763644767273e-08	7.909522193047828e-08	2.0565618622707032e-08	2.0564717481296676e-08	1.3225467678679015e-06	0.008522582820536237	4.100013501090497e-06	0.0	0.0	0.0	2.0500073431490278e-08	7.856117652952798e-08	0.0	2.9287102670772677e-06	2.0500125232299052e-08	7.884661271629718e-08	2.0500977796004356e-08	2.0500079357530864e-08	1.3184395630952855e-06	0.008496115660282062	4.08728083543702e-06	0.0	0.0	0.0	2.043641008667997e-08	7.423966872763997e-08	0.0	2.919614989826253e-06	2.0436460655047255e-08	7.860174902126537e-08	2.0437310838702715e-08	2.043641599617762e-08	1.3143938397333017e-06	0.008470044691611672	4.074738766808579e-06	0.0	0.0	0.0	2.0373699727227437e-08	7.108230254127974e-08	0.0	2.910655899409882e-06	2.0373749352388318e-08	7.836055176608015e-08	2.037459718947632e-08	2.0373705620414764e-08	1.3104083033337932e-06	0.008444361572984404	4.0623832823206905e-06	0.0	0.0	0.0	2.031192228870552e-08	7.702163192117423e-08	0.0	2.901830423172874e-06	2.0311973316269498e-08	7.812295168901466e-08	2.0312818839734477e-08	2.0311928165810353e-08	1.3064818348535166e-06	0.008419059093169987	4.050210912868231e-06	0.0	0.0	0.0	2.0251060425585044e-08	7.535060164072998e-08	0.0	2.8931354910026656e-06	2.025111105669694e-08	7.788886613626773e-08	2.0251954298683676e-08	2.0251066286831685e-08	1.3026130688309205e-06	0.008394128453023534	4.038217425410425e-06	0.0	0.0	0.0	2.019109297265661e-08	7.790850076334134e-08	0.0	2.8845684832408915e-06	2.019114423665439e-08	7.765822458086969e-08	2.0191985228711226e-08	2.0191098818263857e-08	1.2988008565360964e-06	0.008369562250020194	4.026399258804449e-06	0.0	0.0	0.0	2.013200212420212e-08	7.638005179361884e-08	0.0	2.8761265479221306e-06	2.0132052893108106e-08	7.743095024194108e-08	2.013289166605409e-08	2.0132007954384755e-08	1.2950439321134838e-06	0.008345352326881609	4.014752488798076e-06	0.0	0.0	0.0	2.007376825895544e-08	7.873711035406717e-08	0.0	2.867807194149368e-06	2.0073819590338213e-08	7.720697605903586e-08	2.0074656174429272e-08	2.0073774073923238e-08	1.2913412039425527e-06	0.008321491649100543	4.003273731292034e-06	0.0	0.0	0.0	2.001637445641642e-08	7.5900931824957e-08	0.0	2.8596076352218184e-06	2.001642482216467e-08	7.698622700840417e-08	2.0017259246926178e-08	2.0016380256375397e-08	1.287691431787855e-06	0.008297972224500079	3.99195914145593e-06	0.0	0.0	0.0	1.995980149242806e-08	7.519038768447518e-08	0.0	2.8515254629877573e-06	1.995985173206602e-08	7.676863825728577e-08	1.996068402647897e-08	1.99598072775792e-08	1.2840935603745288e-06	0.008274787252787883	3.980805447864645e-06	0.0	0.0	0.0	1.9904033009861136e-08	7.304937400788579e-08	0.0	2.843558143334675e-06	1.9904082581886135e-08	7.65541415820202e-08	1.9904912774295644e-08	1.990403878040177e-08	1.2805464671720974e-06	0.008251929500282099	3.9698091705867386e-06	0.0	0.0	0.0	1.984905160905407e-08	7.530654842415833e-08	0.0	2.8357034431609406e-06	1.9849101740401687e-08	7.634267686253088e-08	1.9849929858661376e-08	1.9849057365177168e-08	1.277049176206152e-06	0.008229392677707486	3.958967284035972e-06	0.0	0.0	0.0	1.9794842162072418e-08	7.365309467587185e-08	0.0	2.827958871856578e-06	1.9794891773980132e-08	7.613417704640214e-08	1.9795717845301873e-08	1.9794847903967687e-08	1.2736005809647453e-06	0.0082071696546102	3.948276357937119e-06	0.0	0.0	0.0	1.9741387517535614e-08	7.43676024829329e-08	0.0	2.8203222268554557e-06	1.9741437265160936e-08	7.592858283572235e-08	1.9742261316250686e-08	1.974139324538835e-08	1.2701997148076414e-06	0.00818525420186938	3.937733395637413e-06	0.0	0.0	0.0	1.9688672692176455e-08	7.72266162781654e-08	0.0	2.812791354974226e-06	1.968872314215619e-08	7.572583626208981e-08	1.9689545199220932e-08	1.9688678406168546e-08	1.2668456317377339e-06	0.008163640223391474	3.927335464478465e-06	0.0	0.0	0.0	1.9636683022699587e-08	7.133448800081362e-08	0.0	2.805363744170961e-06	1.963673182135886e-08	7.552586969626517e-08	1.9637551909914287e-08	1.9636688723009555e-08	1.263537207532593e-06	0.008142320474602947	3.917079079274925e-06	0.0	0.0	0.0	1.958540108317351e-08	7.426670598518054e-08	0.0	2.7980375622083797e-06	1.9585450477470425e-08	7.532863381018699e-08	1.958626862266726e-08	1.958540676997508e-08	1.2602736485751641e-06	0.008121289841350104	3.906961779766127e-06	0.0	0.0	0.0	1.9534814572292473e-08	7.5376212909417e-08	0.0	2.790810699423652e-06	1.9534864343356586e-08	7.513407180719848e-08	1.953568056983651e-08	1.9534820245757e-08	1.2570540242552893e-06	0.008100542326698067	3.896980680991451e-06	0.0	0.0	0.0	1.9484909065249932e-08	7.64273763494261e-08	0.0	2.783681102491224e-06	1.9484959046239726e-08	7.494212840739918e-08	1.9485773378139635e-08	1.9484914725545286e-08	1.2538774269927017e-06	0.008080072082120443	3.887132969383256e-06	0.0	0.0	0.0	1.9435670494204242e-08	6.916424325071354e-08	0.0	2.776646464468527e-06	1.9435718438157235e-08	7.475274150325776e-08	1.9436530898974218e-08	1.9435676141494884e-08	1.2507428233784886e-06	0.008059872448253774	3.8774154412851095e-06	0.0	0.0	0.0	1.9387082840868804e-08	7.355385667559131e-08	0.0	2.769705271725393e-06	1.9387131923945364e-08	7.456587034415107e-08	1.938794253692735e-08	1.938708847531472e-08	1.2476495678165404e-06	0.008039939264797062	3.867826095317972e-06	0.0	0.0	0.0	1.933913609834686e-08	7.462117628589451e-08	0.0	2.7628555123309415e-06	1.9339185420602463e-08	7.438146076470198e-08	1.933999420847925e-08	1.9339141720106517e-08	1.2445967665063085e-06	0.008020266772026129	3.858362160628938e-06	0.0	0.0	0.0	1.929181641237031e-08	7.178142536647282e-08	0.0	2.7560951808016346e-06	1.929186489026507e-08	7.419945877314197e-08	1.929267187524152e-08	1.929182202159859e-08	1.2415835269826313e-06	0.008000849218823665	3.849020870503749e-06	0.0	0.0	0.0	1.9245109949364278e-08	6.902870930644353e-08	0.0	2.749422460044155e-06	1.9245157613715176e-08	7.401981544941353e-08	1.9245962817557892e-08	1.9245115546212453e-08	1.2386090477974305e-06	0.007981681440586646	3.8397997403939054e-06	0.0	0.0	0.0	1.919900428658326e-08	6.974452574713047e-08	0.0	2.7428357091932926e-06	1.9199052105254573e-08	7.384248661776388e-08	1.919985554936938e-08	1.9199009871199646e-08	1.235672611808577e-06	0.007962758815980546	3.830696547110626e-06	0.0	0.0	0.0	1.9153488308080967e-08	6.870007918057843e-08	0.0	2.7363331285539086e-06	1.915353576746921e-08	7.366742382661279e-08	1.9154337472806858e-08	1.9153493880611445e-08	1.232773421128897e-06	0.007944076203353252	3.821708817141342e-06	0.0	0.0	0.0	1.910854964629143e-08	6.941592978680164e-08	0.0	2.7299130982082987e-06	1.910859726130399e-08	7.349458346421975e-08	1.9109397248443806e-08	1.910855520687878e-08	1.229910764921367e-06	0.007925629022003835	3.812834346841328e-06	0.0	0.0	0.0	1.906417728298852e-08	6.810263213763404e-08	0.0	2.723573886001153e-06	1.906422446211094e-08	7.332391889733515e-08	1.9065022751189974e-08	1.9064182831773033e-08	1.227083874409427e-06	0.007907412317872235	3.804070752942556e-06	0.0	0.0	0.0	1.9020359301829066e-08	6.768630704935586e-08	0.0	2.7173139133334025e-06	1.9020406320064817e-08	7.315538762664109e-08	1.902120293084933e-08	1.9020364838947983e-08	1.2242920552118418e-06	0.007889421616301871	3.7954158828131194e-06	0.0	0.0	0.0	1.8977084939651036e-08	6.893835592763509e-08	0.0	2.711131669124823e-06	1.897713225794967e-08	7.2988948970547e-08	1.8977927209857852e-08	1.8977090465239087e-08	1.2215346439157776e-06	0.00787165264219811	3.7868676798263534e-06	0.0	0.0	0.0	1.8934343913318754e-08	7.256092789609361e-08	0.0	2.705025707112377e-06	1.893439215224989e-08	7.282456399246322e-08	1.8935185464372003e-08	1.8934349427508353e-08	1.2188110064474542e-06	0.007854101309529052	3.7784241783094164e-06	0.0	0.0	0.0	1.8892126394465803e-08	6.776262163532463e-08	0.0	2.6989942077852916e-06	1.8892173266909667e-08	7.266218370757365e-08	1.889296495781276e-08	1.8892131897387137e-08	1.2161203242516295e-06	0.007836762343467606	3.770082840668083e-06	0.0	0.0	0.0	1.885041969511742e-08	7.1479699486173e-08	0.0	2.693036001268392e-06	1.8850467413007306e-08	7.250177662003117e-08	1.885125750105245e-08	1.885042518689703e-08	1.213462095767813e-06	0.007819632511898758	3.76184211203864e-06	0.0	0.0	0.0	1.880921604095372e-08	6.486077524094285e-08	0.0	2.6871492919631665e-06	1.8809262021873958e-08	7.234329438881569e-08	1.8810050524897838e-08	1.8809221521716836e-08	1.2108355116019663e-06	0.007802706599032416	3.7536994832262176e-06	0.0	0.0	0.0	1.876850288599669e-08	6.623629699015372e-08	0.0	2.681332950629214e-06	1.8768549189027657e-08	7.218670661207895e-08	1.876933612466473e-08	1.876850835586488e-08	1.2082400870072626e-06	0.007785981481103423	3.7456534514898584e-06	0.0	0.0	0.0	1.8728272716540247e-08	7.05511073258441e-08	0.0	2.6755857256342825e-06	1.8728320153312785e-08	7.203197959307587e-08	1.8729105538925456e-08	1.872827817563379e-08	1.205675275548821e-06	0.007769453636830976	3.737702322845172e-06	0.0	0.0	0.0	1.8688517062660636e-08	7.090352492904959e-08	0.0	2.6699061349854628e-06	1.8688564541174776e-08	7.187907343353026e-08	1.8689348393726885e-08	1.8688522511097996e-08	1.2031404156730244e-06	0.007753118803112361	3.7298440464208366e-06	0.0	0.0	0.0	1.8649225669998488e-08	6.57716986685186e-08	0.0	2.6642926561498707e-06	1.8649271695306232e-08	7.172794714380969e-08	1.8650054031335874e-08	1.864923110789537e-08	1.2006348246436757e-06	0.0077369725803457315	3.7220765056754386e-06	0.0	0.0	0.0	1.861038795584377e-08	7.060710609394807e-08	0.0	2.6587443801970153e-06	1.8610435253313338e-08	7.157857625317193e-08	1.8611216089238137e-08	1.8610393383312924e-08	1.1981581203711418e-06	0.007721012506292564	3.71439851611712e-06	0.0	0.0	0.0	1.85719979977365e-08	6.746679036149933e-08	0.0	2.6532597614868742e-06	1.8572044396167365e-08	7.143091914998022e-08	1.8572823747950378e-08	1.857200341488997e-08	1.1957096054794677e-06	0.007705234087015537	3.7068079158167344e-06	0.0	0.0	0.0	1.853404498602776e-08	7.269771879819901e-08	0.0	2.6478378896455276e-06	1.8534092751388874e-08	7.128495132470191e-08	1.853487063485417e-08	1.8534050392974406e-08	1.1932888937063805e-06	0.00768963483339081	3.6993035073442363e-06	0.0	0.0	0.0	1.8496522933566465e-08	7.013774361602103e-08	0.0	2.642477266805905e-06	1.8496569834352647e-08	7.11406324518674e-08	1.849734626487691e-08	1.8496528330414313e-08	1.190895307999285e-06	0.007674210382447354	3.691883191773832e-06	0.0	0.0	0.0	1.8459421345720523e-08	7.003434456273577e-08	0.0	2.6371768425586944e-06	1.8459468292408764e-08	7.099793425205962e-08	1.846024328515193e-08	1.8459426732574437e-08	1.1885283920287987e-06	0.007658957793550904	3.6845455544559006e-06	0.0	0.0	0.0	1.8422733149240386e-08	7.060031348006177e-08	0.0	2.6319354844485117e-06	1.842278019864524e-08	7.08568262371631e-08	1.8423553768489594e-08	1.842273852620382e-08	1.1861876453248142e-06	0.007643873841628361	3.6772890438952224e-06	0.0	0.0	0.0	1.8386450586648075e-08	6.679274942136026e-08	0.0	2.626751907814686e-06	1.838649656078964e-08	7.071727382152406e-08	1.838726872226274e-08	1.8386455953822586e-08	1.1838724928087252e-06	0.007628954820830262	3.670111877298996e-06	0.0	0.0	0.0	1.8350564743977125e-08	6.734802335355094e-08	0.0	2.621625173107446e-06	1.8350610802181717e-08	7.057925171030044e-08	1.835138156962166e-08	1.83505701014618e-08	1.1815825270501898e-06	0.007614198105632128	3.6630127916082533e-06	0.0	0.0	0.0	1.831506930593144e-08	6.948667845550489e-08	0.0	2.6165542793201707e-06	1.8315115915997767e-08	7.044273295417631e-08	1.8315885303518437e-08	1.8315074653824152e-08	1.1793173098732747e-06	0.00759960087238577	3.655990428447637e-06	0.0	0.0	0.0	1.827995748063274e-08	6.931654004844847e-08	0.0	2.6115380800816366e-06	1.8280003877948548e-08	7.030768669050908e-08	1.828077189935235e-08	1.8279962819029836e-08	1.1770763288933909e-06	0.0075851598192458805	3.6490431993817423e-06	0.0	0.0	0.0	1.8245221325901856e-08	6.365620265438192e-08	0.0	2.606575369511777e-06	1.824526624720672e-08	7.017408045458717e-08	1.82460329159606e-08	1.8245226654897527e-08	1.17485904377537e-06	0.007570871464252822	3.6421694293250006e-06	0.0	0.0	0.0	1.8210852466308604e-08	6.480557689431574e-08	0.0	2.60166538060641e-06	1.8210897654869633e-08	7.00418935967884e-08	1.8211662984313022e-08	1.8210857785994718e-08	1.172665127159184e-06	0.0075567336978584	3.635368103445385e-06	0.0	0.0	0.0	1.817684582769204e-08	6.603131497864881e-08	0.0	2.596807144653234e-06	1.8176891320183413e-08	6.991110003729646e-08	1.817765532342188e-08	1.8176851138159683e-08	1.170494151735542e-06	0.007542743766443415	3.6286378970523547e-06	0.0	0.0	0.0	1.8143194786597902e-08	6.879794388591611e-08	0.0	2.5919997503944633e-06	1.814324086455774e-08	6.97816752430774e-08	1.8144003554481185e-08	1.814320008793655e-08	1.1683457162919425e-06	0.007528899084557965	3.6219775663579345e-06	0.0	0.0	0.0	1.810989312408483e-08	6.738369902315944e-08	0.0	2.5872421405910947e-06	1.8109938887602713e-08	6.965359075110075e-08	1.8110700276815925e-08	1.810989841638251e-08	1.166219348767906e-06	0.007515196610207882	3.6153856479352204e-06	0.0	0.0	0.0	1.8076933523016348e-08	6.809745357484908e-08	0.0	2.5825334661182944e-06	1.807697944563549e-08	6.952682370105304e-08	1.8077739546550922e-08	1.8076938806359104e-08	1.1641146770595303e-06	0.007501633945519976	3.608860988236356e-06	0.0	0.0	0.0	1.8044310215651874e-08	7.077678912920017e-08	0.0	2.577872910062782e-06	1.8044356820443164e-08	6.940135209981264e-08	1.804511564529196e-08	1.8044315490124478e-08	1.1620313437534465e-06	0.00748820878728767	3.6024024792555878e-06	0.0	0.0	0.0	1.801201766196144e-08	6.43440208245113e-08	0.0	2.5732592499658893e-06	1.801206245520313e-08	6.927714303653368e-08	1.801282001582564e-08	1.801202292764744e-08	1.1599687914275173e-06	0.0074749175434511385	3.5960083929290163e-06	0.0	0.0	0.0	1.7980047221622764e-08	6.89038354459832e-08	0.0	2.568692040084388e-06	1.7980093229712258e-08	6.915418451043492e-08	1.7980849537949366e-08	1.7980052478602943e-08	1.1579268440533785e-06	0.007461759079647324	3.5896781835713515e-06	0.0	0.0	0.0	1.7948396166209543e-08	6.330002808313262e-08	0.0	2.564170059900062e-06	1.7948440600740367e-08	6.90324436629495e-08	1.794919566803285e-08	1.7948401414564826e-08	1.1559049432002253e-06	0.007448729797318322	3.5834101199903266e-06	0.0	0.0	0.0	1.7917055839757604e-08	6.913399786564997e-08	0.0	2.559692919697233e-06	1.7917101840259595e-08	6.891191000166202e-08	1.7917855678066466e-08	1.791706107956607e-08	1.1539029383236934e-06	0.007435828726321472	3.5772037355035305e-06	0.0	0.0	0.0	1.7886023908855145e-08	6.312192317080372e-08	0.0	2.555259371048877e-06	1.7886068209703253e-08	6.879254991671196e-08	1.7886820829058103e-08	1.788602914019512e-08	1.1519202551008363e-06	0.007423052165692065	3.5710572496491434e-06	0.0	0.0	0.0	1.785529147119003e-08	6.72625078750394e-08	0.0	2.5508690087863128e-06	1.785533687288812e-08	6.86743524997023e-08	1.7856088284826988e-08	1.7855296694136825e-08	1.1499567339336705e-06	0.007410399086947351	3.564970167676158e-06	0.0	0.0	0.0	1.782485605300736e-08	6.34319609137469e-08	0.0	2.546520765195884e-06	1.782490035615899e-08	6.855728900581447e-08	1.782565057137515e-08	1.7824861267636403e-08	1.1480118876167455e-06	0.007397866350508144	3.5589409791991074e-06	0.0	0.0	0.0	1.7794710102377373e-08	6.382638935343539e-08	0.0	2.542214041782836e-06	1.779475447015712e-08	6.844134332213302e-08	1.7795503499238585e-08	1.7794715308761684e-08	1.1460854596579966e-06	0.007385452303509187	3.5529688890792736e-06	0.0	0.0	0.0	1.776484964360581e-08	6.2652700103726e-08	0.0	2.537948044505949e-06	1.77648936568028e-08	6.832649407143396e-08	1.7765641510127286e-08	1.7764854841817733e-08	1.1441770962602756e-06	0.00737315466605362	3.547052800516519e-06	0.0	0.0	0.0	1.773526919269055e-08	6.254837639707658e-08	0.0	2.5337220907282767e-06	1.773531313779425e-08	6.82127228756377e-08	1.773605982558153e-08	1.7735274382800967e-08	1.1422864976156014e-06	0.007360971506150762	3.541191784084838e-06	0.0	0.0	0.0	1.7705964102500478e-08	6.432073565161393e-08	0.0	2.529535550485634e-06	1.770600850351637e-08	6.81000127746898e-08	1.7706754035851085e-08	1.7705969284579228e-08	1.1404133890823093e-06	0.007348901053981976	3.5353849883771417e-06	0.0	0.0	0.0	1.767693011599927e-08	6.660347498159009e-08	0.0	2.5253877551038646e-06	1.7676975073410855e-08	6.798834576644726e-08	1.7677719460215726e-08	1.7676935290115292e-08	1.138557475534474e-06	0.007336941407729633	3.529631498481018e-06	0.0	0.0	0.0	1.7648162658623758e-08	6.367118744601494e-08	0.0	2.5212778380168307e-06	1.764820678177551e-08	6.787769852129326e-08	1.7648950032710667e-08	1.7648167824844877e-08	1.136718364607011e-06	0.007325090038968221	3.523930098027843e-06	0.0	0.0	0.0	1.7619655648528977e-08	6.681271397692474e-08	0.0	2.5172053513469822e-06	1.761970049352369e-08	6.776805898120379e-08	1.762044261819267e-08	1.7619660806921188e-08	1.1348958685753607e-06	0.007313345737974099	3.5182802050650474e-06	0.0	0.0	0.0	1.7591406175951754e-08	6.900032384166022e-08	0.0	2.5131696501843387e-06	1.75914516944392e-08	6.765940978381297e-08	1.759219270229078e-08	1.759141132658073e-08	1.1330897031028031e-06	0.007301706672455932	3.5126809381277884e-06	0.0	0.0	0.0	1.7563409833566845e-08	6.616296328008111e-08	0.0	2.509169900222978e-06	1.756345454464033e-08	6.755172846804432e-08	1.756419444486174e-08	1.7563414976497188e-08	1.1312994887472755e-06	0.0072901703972666244	3.5071311209087737e-06	0.0	0.0	0.0	1.7535660739835918e-08	6.87816686204295e-08	0.0	2.5052056842553966e-06	1.7535706123724876e-08	6.7445003801583e-08	1.7536444925452662e-08	1.7535665875130418e-08	1.1295250509662583e-06	0.0072787357876291205	3.5016302123204702e-06	0.0	0.0	0.0	1.750815618932105e-08	6.316607098750857e-08	0.0	2.5012760814136676e-06	1.7508199985925146e-08	6.733921099302309e-08	1.75089376979859e-08	1.750816131704218e-08	1.1277659669002586e-06	0.007267400118615755	3.496176901454336e-06	0.0	0.0	0.0	1.7480889627477293e-08	6.699094449249609e-08	0.0	2.4973808511055603e-06	1.7480934447060964e-08	6.72343435647476e-08	1.7481671078316105e-08	1.7480894747685342e-08	1.1260221481364835e-06	0.007256162820468907	3.490770914237664e-06	0.0	0.0	0.0	1.745385968394148e-08	6.73467288238862e-08	0.0	2.493519288971975e-06	1.745390457682418e-08	6.713038255403848e-08	1.745464013592812e-08	1.7453864796697076e-08	1.1242932769644613e-06	0.007245021845840952	3.485411265739046e-06	0.0	0.0	0.0	1.7427061434055126e-08	6.724332623264222e-08	0.0	2.4896908074526276e-06	1.74271062624428e-08	6.702731214254585e-08	1.7427840757898897e-08	1.7427066539417443e-08	1.1225790924363734e-06	0.007233975513162624	3.4800971469995124e-06	0.0	0.0	0.0	1.7400490833022325e-08	6.277763505342857e-08	0.0	2.4858946741963754e-06	1.740053437768461e-08	6.692511261399811e-08	1.7401267817768886e-08	1.7400495931049516e-08	1.1208792618822998e-06	0.007223021678688893	3.4748275267102577e-06	0.0	0.0	0.0	1.737414272429747e-08	6.544997691256662e-08	0.0	2.4821306123679194e-06	1.7374186984697775e-08	6.682377651511881e-08	1.7374919377691004e-08	1.737414781504607e-08	1.1191936769111389e-06	0.007212159643924118	3.4696020688612933e-06	0.0	0.0	0.0	1.7348015427830723e-08	6.302040994805556e-08	0.0	2.4783978943068725e-06	1.7348058990089857e-08	6.672328425594323e-08	1.7348790344040935e-08	1.7348020511357407e-08	1.117522005817527e-06	0.007201387271340053	3.464419745133166e-06	0.0	0.0	0.0	1.732210380202319e-08	6.164285481998603e-08	0.0	2.4746960263676305e-06	1.7322146938455154e-08	6.66236225464525e-08	1.7322877261298656e-08	1.732210887838297e-08	1.1158640317764148e-06	0.007190703163695805	3.4592798833528282e-06	0.0	0.0	0.0	1.7296404486008855e-08	6.203905786174511e-08	0.0	2.471024560426625e-06	1.7296447693021074e-08	6.652477932213915e-08	1.7297176992598546e-08	1.7296409555255977e-08	1.1142195600515537e-06	0.007180106066090685	3.4541818798256864e-06	0.0	0.0	0.0	1.7270914461314136e-08	6.664082413967996e-08	0.0	2.467383162077097e-06	1.727095891297923e-08	6.642674557989505e-08	1.727168719709301e-08	1.7270919523502255e-08	1.112588451036571e-06	0.007169595078880872	3.449125301767649e-06	0.0	0.0	0.0	1.7245631564018364e-08	6.160627317267448e-08	0.0	2.463770971361344e-06	1.724567457893493e-08	6.632949816821048e-08	1.7246401855075978e-08	1.7245636619200895e-08	1.1109703056201306e-06	0.007159167630177058	3.444108911888835e-06	0.0	0.0	0.0	1.72205496076699e-08	6.488391592219762e-08	0.0	2.460187815068548e-06	1.7220593478373535e-08	6.62330324235665e-08	1.7221319754071983e-08	1.7220554655898033e-08	1.1093650628651806e-06	0.0071488233272799925	3.439132521291667e-06	0.0	0.0	0.0	1.719566764778122e-08	6.064532110180809e-08	0.0	2.456632940316262e-06	1.7195710341375365e-08	6.613732807704825e-08	1.719643562390211e-08	1.7195672689106498e-08	1.1077723759589174e-06	0.007138559935311715	3.4341950548194677e-06	0.0	0.0	0.0	1.717098030856708e-08	6.133959779528192e-08	0.0	2.4531060585840047e-06	1.7171023148323227e-08	6.604237736089797e-08	1.7171747444922788e-08	1.7170985343039212e-08	1.1061921258714673e-06	0.00712837668722487	3.429296143477077e-06	0.0	0.0	0.0	1.714648574505156e-08	6.051200451126131e-08	0.0	2.4496066603340916e-06	1.71465283325926e-08	6.594816655733283e-08	1.714725165036926e-08	1.7146490772720124e-08	1.1046240846042124e-06	0.007118272113779254	3.4244350804493768e-06	0.0	0.0	0.0	1.7122180423158093e-08	6.606692527920307e-08	0.0	2.4461345484752674e-06	1.7122224514529795e-08	6.585469035999206e-08	1.7122946860602845e-08	1.7122185444071692e-08	1.1030681771322142e-06	0.007108245731495565	3.4196116331625753e-06	0.0	0.0	0.0	1.7098063180017903e-08	6.107911720858709e-08	0.0	2.4426888878506934e-06	1.7098105848348868e-08	6.576192628509195e-08	1.7098827229523483e-08	1.7098068194225317e-08	1.1015240136182082e-06	0.007098295028249104	3.4148245930758375e-06	0.0	0.0	0.0	1.7074127972924545e-08	6.477859449386646e-08	0.0	2.439269578894298e-06	1.707417163702454e-08	6.56698716517644e-08	1.707489206016912e-08	1.707413298047228e-08	1.0999915668529443e-06	0.007088419828684341	3.410073875851218e-06	0.0	0.0	0.0	1.7050374380188827e-08	6.423031218402035e-08	0.0	2.4358760478386675e-06	1.7050417864369086e-08	6.557851101313844e-08	1.705113733616657e-08	1.7050379381123946e-08	1.0984705747540037e-06	0.00707861844392777	3.4053586690068956e-06	0.0	0.0	0.0	1.702679833940033e-08	6.142942427444987e-08	0.0	2.432507790890523e-06	1.7026841003978874e-08	6.548783080612721e-08	1.7027559530961823e-08	1.7026803333768563e-08	1.096960809622974e-06	0.00706888940667596	3.4006782666567043e-06	0.0	0.0	0.0	1.7003396321127178e-08	6.176850675939201e-08	0.0	2.4291645241075372e-06	1.7003439068294583e-08	6.539782338627284e-08	1.7004156656958348e-08	1.70034013089732e-08	1.0954621522827265e-06	0.007059231948934801	3.3960322993473315e-06	0.0	0.0	0.0	1.6980166478102573e-08	6.318018696184534e-08	0.0	2.4258458922369204e-06	1.6980209570626867e-08	6.530847918938763e-08	1.6980926227386042e-08	1.6980171459470864e-08	1.0939744469175875e-06	0.007049645066613291	3.39142028403929e-06	0.0	0.0	0.0	1.6957106395128556e-08	6.43346190933848e-08	0.0	2.4225515046145027e-06	1.695714977642352e-08	6.521978769796573e-08	1.6957865507595044e-08	1.6957111370063037e-08	1.0924975206598495e-06	0.007040127645737047	3.3868416848294358e-06	0.0	0.0	0.0	1.693421339268874e-08	5.908219509561646e-08	0.0	2.4192807340923245e-06	1.693425529586937e-08	6.513173202810859e-08	1.6934970107548077e-08	1.6934218361232673e-08	1.0910310833552403e-06	0.007030677816539546	3.382295602207665e-06	0.0	0.0	0.0	1.6911482973231016e-08	6.370709564825454e-08	0.0	2.416033579745326e-06	1.6911526122391874e-08	6.504431215453453e-08	1.691224002077043e-08	1.6911487935426064e-08	1.0895751533509394e-06	0.00702129569723291	3.3777820930659066e-06	0.0	0.0	0.0	1.6888915421215796e-08	6.010130034416851e-08	0.0	2.412809367799195e-06	1.688895753981973e-08	6.495750993812992e-08	1.688967053084015e-08	1.688892037710442e-08	1.08812941665206e-06	0.007011979264422843	3.3733001839838803e-06	0.0	0.0	0.0	1.6866505869539882e-08	5.81616295973719e-08	0.0	2.409607795091431e-06	1.686654742607504e-08	6.487131721705827e-08	1.6867259515619334e-08	1.686651081916273e-08	1.0866937421016402e-06	0.007002727672919611	3.3688494683672275e-06	0.0	0.0	0.0	1.68442522852311e-08	6.455119831048535e-08	0.0	2.4064288309021737e-06	1.684429556604473e-08	6.478573316395958e-08	1.6845006760069466e-08	1.6844257228628418e-08	1.0852681317550525e-06	0.00699354093595263	3.3644299525996635e-06	0.0	0.0	0.0	1.6822154700208623e-08	6.490925872296189e-08	0.0	2.403271918171935e-06	1.6822198060506942e-08	6.470074278183197e-08	1.6822908364772778e-08	1.6822159637421278e-08	1.0838523282154259e-06	0.006984417394845153	3.3600408387228636e-06	0.0	0.0	0.0	1.6800209124679417e-08	6.482458045362413e-08	0.0	2.4001367028615694e-06	1.6800252431281204e-08	6.461633653921463e-08	1.6800961851454585e-08	1.680021405574687e-08	1.0824461736395244e-06	0.006975356032442953	3.3556816374097946e-06	0.0	0.0	0.0	1.6778413112007685e-08	6.242949852914285e-08	0.0	2.3970227622021815e-06	1.6778455719114808e-08	6.453250305436981e-08	1.6779164260731723e-08	1.6778418036968747e-08	1.0810494761387313e-06	0.006966355612204064	3.351351753787375e-06	0.0	0.0	0.0	1.675676368782709e-08	6.149864793436133e-08	0.0	2.3939298213315475e-06	1.6756806000026996e-08	6.444923492737303e-08	1.6757513668568234e-08	1.6756768606719643e-08	1.0796621166564774e-06	0.006957415366915138	3.3470508187730618e-06	0.0	0.0	0.0	1.6735259006724552e-08	6.413351005912647e-08	0.0	2.390857701321474e-06	1.6735302021529074e-08	6.436652734096029e-08	1.673600882246671e-08	1.6735263919586132e-08	1.0782840228398753e-06	0.00694853483032115	3.3427786080725512e-06	0.0	0.0	0.0	1.6713897947228544e-08	6.297494424190904e-08	0.0	2.3878059467883742e-06	1.671394059608771e-08	6.428436803539214e-08	1.6714646534740976e-08	1.671390285409667e-08	1.0769149856604064e-06	0.006939712655431819	3.3385344736756887e-06	0.0	0.0	0.0	1.6692677269287198e-08	5.8910460077528215e-08	0.0	2.3847741384442006e-06	1.6692718788818383e-08	6.420274572265465e-08	1.6693423870373776e-08	1.6692682170198298e-08	1.0755548142284303e-06	0.006930947612143195	3.334317823805875e-06	0.0	0.0	0.0	1.667159401401659e-08	5.883605474540392e-08	0.0	2.38176211684608e-06	1.6671635483624206e-08	6.412165611006768e-08	1.6672339713264985e-08	1.6671598909006145e-08	1.074203444944452e-06	0.006922239290607741	3.3301284613050935e-06	0.0	0.0	0.0	1.6650647195626664e-08	6.53103021959034e-08	0.0	2.37876984419483e-06	1.665069041585549e-08	6.404109817974624e-08	1.66513937988207e-08	1.6650652084730198e-08	1.0728608734962817e-06	0.006913587663024969	3.32596637281467e-06	0.0	0.0	0.0	1.6629836747324485e-08	6.30593782839116e-08	0.0	2.3757966959827956e-06	1.662987921420496e-08	6.396105511897671e-08	1.6630581755485617e-08	1.6629841630577955e-08	1.0715268058889305e-06	0.006904990834883442	3.3218306469141697e-06	0.01275023496538758	0.0	0.0	1.867572166530132e-06	1.7802166162687986e-05	5.143551552307121e-06	1.66091581120061e-08	1.7830967782290906e-08	3.833320774930783e-05	1.8064149299262137e-08	0.06796698055609292	4.00222448852186e-05	0.05212688719665111	1.4062461749248377e-05	0.010463630873541012	6.161489118681301e-06	0.008025023399043475	2.159594476904539e-06	3.726660675445923e-09	7.453319078297842e-07	2.4042231674227315e-07	0.003138908005801046	1.783096240035511e-08	3.5661914036843854e-06	1.1503496016365214e-06	8.610766791402742	0.9950356551228646	3.565512286462848e-05	4.5386207981716067e-05	2.320330925786158e-05	445.1324076570602	447.35077262629534	0.2558067496689052	2.3883116082519196e-09	1.144854536588497e-05	1.4838292568772783e-08	2.7149823489792916e-07	4.323408581065385e-09	1.4838795600691142e-08	2.7150743918578884e-07	4.323555152598428e-09	1.4839298662716161e-08	2.7151664402536365e-07	4.323701732917204e-09	1.4766212673360494e-08	2.715258479364067e-07	4.323848298449869e-09	8.007374273706208e-06	2.7148037094120005e-07	4.323124111759581e-09	1.4227731998147436e-05	2.7147866511105525e-07	4.3230969483033735e-09	1.422764841643569e-05	2.714770716307712e-07	4.323071573835716e-09	1.4227571141330667e-05	2.7147560849772407e-07	4.323048275122541e-09	1.4837558814197647e-08	2.714848236191763e-07	4.3231950191747e-09	1.4764482011487848e-08	2.7149403781820237e-07	4.323341748537878e-09	1.4228469508292301e-05	2.714927696913701e-07	4.323321555339373e-09	8.00641030464164e-06	2.714477404113409e-07	4.322604498307881e-09	1.4836035289715527e-08	2.714569624202914e-07	4.3227513520444946e-09	1.4836539318139652e-08	2.714661850161514e-07	4.322898215127159e-09	1.422702805844688e-05	2.7146528671345043e-07	4.322883910982342e-09	1.4836994205814678e-08	2.714745126412549e-07	4.323030827119566e-09	1.4763920792044068e-08	2.714837376514339e-07	4.323177728644063e-09	1.4838002645823096e-08	2.714929647152257e-07	4.323324662870627e-09	1.4764924290955664e-08	2.7150219085957355e-07	4.323471582455545e-09	1.4839011204864947e-08	2.7151141905659063e-07	4.323618534727605e-09	1.4229403379047589e-05	2.715106074679128e-07	4.323605610898698e-09	1.4229356290409536e-05	2.715096993470498e-07	4.323591149298513e-09	1.476583459256293e-08	2.7151892509810294e-07	4.323738062598267e-09	1.4839926027350334e-08	2.715281528069184e-07	4.323885007073627e-09	1.4840430370025328e-08	2.715373809863156e-07	4.324031959042396e-09	8.007729288726919e-06	2.714924498115526e-07	4.323316463348242e-09	1.4764896561517967e-08	2.715016755621484e-07	4.323463376634716e-09	1.47653982959705e-08	2.715109017594839e-07	4.323610297035013e-09	1.4229362437587584e-05	2.7150980343762127e-07	4.323592805974371e-09	1.4839427623534518e-08	2.715190268701465e-07	4.323739682340186e-09	1.4766342006547098e-08	2.715282492342239e-07	4.323886541691589e-09	1.4766843555682653e-08	2.7153747201458347e-07	4.324033407671887e-09	8.007728062658091e-06	2.7149239758489967e-07	4.3233156304941404e-09	1.4838476289153933e-08	2.7150161978932376e-07	4.323462487301734e-09	1.4838980326923604e-08	2.715108424043682e-07	4.323609350648158e-09	1.4765896877222521e-08	2.715200639454394e-07	4.32375619689247e-09	8.007214139468769e-06	2.7147497527820996e-07	4.3230381930029725e-09	1.4227463687969605e-05	2.7147357231305763e-07	4.323015850663721e-09	1.422737781790447e-05	2.714719309946081e-07	4.322989712752361e-09	1.4763780588539648e-08	2.714811407721964e-07	4.3231363716731144e-09	1.4764281453367138e-08	2.714903509656433e-07	4.323283037216141e-09	8.006329423482907e-06	2.714449747538723e-07	4.3225604544169846e-09	1.4762314597167076e-08	2.714541830285636e-07	4.3227070894051235e-09	1.4762815381156503e-08	2.714633917186398e-07	4.3228537310079875e-09	8.005533865677742e-06	2.7141799938961575e-07	4.322130891528292e-09	8.004194457537304e-06	2.713725848556681e-07	4.3214076984237415e-09	8.002854345009144e-06	2.7132714658996105e-07	4.320684127395876e-09	8.001513529921905e-06	2.712816840345287e-07	4.319960169568337e-09	1.4826959689605072e-08	2.7129088436415044e-07	4.320106678034319e-09	8.000443409553388e-06	2.712453980154094e-07	4.319382341312814e-09	7.999101209475856e-06	2.711998867175701e-07	4.318657607295098e-09	7.997758308876709e-06	2.711543508787167e-07	4.317932482483993e-09	1.4746509567830439e-08	2.711635422085624e-07	4.318078847634689e-09	1.4747009432416337e-08	2.711727339395824e-07	4.3182252191739035e-09	1.421158028253047e-05	2.7117045790931256e-07	4.318188973891594e-09	7.996886318208885e-06	2.711247665269693e-07	4.317461372254146e-09	7.995538627032938e-06	2.710790710192301e-07	4.316733704997315e-09	7.994191151004157e-06	2.710333844212945e-07	4.316006179729912e-09	1.4739931182357731e-08	2.7104256581443934e-07	4.31615238665495e-09	1.4740430505161954e-08	2.710517476469325e-07	4.316298600576578e-09	1.481439293478735e-08	2.710609313965469e-07	4.31644484502723e-09	1.474142930648547e-08	2.7107011411128827e-07	4.316591072998529e-09	1.4741928705659134e-08	2.7107929726835566e-07	4.316737308013702e-09	1.4815898679676574e-08	2.710884823448517e-07	4.316883573594421e-09	1.4816400700929412e-08	2.710976678639703e-07	4.317029846223531e-09	1.4743427220571008e-08	2.711068523481007e-07	4.31717610237105e-09	1.4817404741168972e-08	2.711160387499557e-07	4.317322389056636e-09	1.4744426333299267e-08	2.7112522411388104e-07	4.317468659213562e-09	7.99555385811446e-06	2.710795837700159e-07	4.316741870638498e-09	1.4742443753930093e-08	2.710887686500849e-07	4.316888133094778e-09	7.994479943982213e-06	2.7104317553384273e-07	4.316162096748478e-09	1.4740463727940122e-08	2.7105236064652423e-07	4.316308362914584e-09	1.4205279345868637e-05	2.710502186715092e-07	4.316274253612222e-09	1.4205171626918596e-05	2.710481660976157e-07	4.316241568309152e-09	1.4740735164952648e-08	2.7105735364548143e-07	4.3163878732676096e-09	7.99355835541333e-06	2.710119367219704e-07	4.315664643178509e-09	1.4812217134031362e-08	2.7102112825293814e-07	4.315811011569419e-09	1.4812719498846397e-08	2.710303203438339e-07	4.315957388876966e-09	1.4739764619625448e-08	2.710395115166079e-07	4.316103751564286e-09	1.481372424067135e-08	2.7104870472970236e-07	4.316250146742385e-09	1.420511520772672e-05	2.7104710651705085e-07	4.316224697408994e-09	7.9932641466615e-06	2.7100198234705144e-07	4.315506129515138e-09	7.991937435496298e-06	2.7095700862824586e-07	4.314789957487359e-09	7.990615257997195e-06	2.70912189938334e-07	4.3140762542170264e-09	7.989297738195487e-06	2.7086752957585066e-07	4.313365072221658e-09	1.4195686412595283e-05	2.708672361831591e-07	4.313360401527606e-09	1.473089516495141e-08	2.708764526477295e-07	4.313507166983276e-09	1.4196168575912065e-05	2.7087644802064456e-07	4.313507094581954e-09	7.9882565893928e-06	2.708322644870076e-07	4.312803505635649e-09	1.4802396715913023e-08	2.708414918106055e-07	4.31295044401072e-09	1.4802901041879751e-08	2.7085071974870087e-07	4.313097392171006e-09	1.4194845317464372e-05	2.708512236696339e-07	4.313105417832171e-09	1.4803432760628234e-08	2.7086045684833377e-07	4.313252449443462e-09	7.987792533354271e-06	2.70816560833925e-07	4.3125534389093206e-09	7.986501124875753e-06	2.707727855246398e-07	4.311856350422432e-09	1.4799145568392278e-08	2.707820246129394e-07	4.312003476135088e-09	7.985485540013852e-06	2.7073835998331645e-07	4.311308150007141e-09	7.984200044790364e-06	2.7069478101908977e-07	4.310614187884336e-09	1.41867090002658e-05	2.7069600249133937e-07	4.310633638755402e-09	1.4186765718492555e-05	2.706970806497364e-07	4.310650806954281e-09	1.4186809963609229e-05	2.706979171176078e-07	4.310664125947032e-09	1.4721686430253963e-08	2.707071500389492e-07	4.310811153415301e-09	7.983271899853321e-06	2.7066329616420973e-07	4.3101128125561416e-09	1.4185017467811784e-05	2.70663700041009e-07	4.3101192422703315e-09	1.4185018245855568e-05	2.7066370700821645e-07	4.310119351338763e-09	7.981976286926628e-06	2.7061934761307264e-07	4.309412960145128e-09	1.4790759412532912e-08	2.7062856006791436e-07	4.3095596616841094e-09	1.4791262918319532e-08	2.7063777287507044e-07	4.309706368833434e-09	7.981209332751281e-06	2.705933401034277e-07	4.3089988091542634e-09	1.4181294732074726e-05	2.7059263640415216e-07	4.308987601188609e-09	1.4789299624613337e-08	2.706018364903836e-07	4.3091341057626824e-09	1.4716461319142356e-08	2.706110354295228e-07	4.309280592070117e-09	1.4790305230679193e-08	2.7062023618580724e-07	4.309427107314218e-09	1.4182681855276296e-05	2.706190875250582e-07	4.3094088136323355e-09	7.980641982403385e-06	2.705740609316694e-07	4.308691797695074e-09	1.478828455948508e-08	2.705832484202074e-07	4.3088381016592346e-09	1.4788786707920318e-08	2.705924362395589e-07	4.30898441089136e-09	1.4715950282135104e-08	2.7060162291049764e-07	4.3091307018358275e-09	1.4181677538233787e-05	2.705998992950324e-07	4.30910325256066e-09	1.4789696886842413e-08	2.706090793917049e-07	4.3092494388169756e-09	1.4790198631224039e-08	2.706182598282723e-07	4.309395630485937e-09	1.418253102927843e-05	2.7061616894468165e-07	4.30936233297164e-09	1.4790586234353149e-08	2.7062534232149355e-07	4.309508412223478e-09	1.471774009861667e-08	2.706345145811112e-07	4.309654473684943e-09	1.4183368324062879e-05	2.7063213319128645e-07	4.309616550423879e-09	1.4791458857118554e-08	2.7064130136310513e-07	4.30976254679685e-09	7.98127989876395e-06	2.7059563594550926e-07	4.309035358607998e-09	1.4716124668894003e-08	2.706048007014537e-07	4.3091813005906e-09	1.471662308878536e-08	2.706139658650847e-07	4.309327249065554e-09	1.4717121532006196e-08	2.706231314373033e-07	4.30947320404717e-09	1.4182764043056537e-05	2.70620594878608e-07	4.309432810599606e-09	1.4790828306894836e-08	2.706297596406274e-07	4.309578752689151e-09	1.4791329209697072e-08	2.7063892485366014e-07	4.3097247019610386e-09	1.418359122057195e-05	2.7063637686274676e-07	4.309684126970061e-09	1.4183461663080128e-05	2.706339081622376e-07	4.309644815110504e-09	1.4718206106373087e-08	2.706430733160783e-07	4.309790763459503e-09	1.4183822212742353e-05	2.7064079575614575e-07	4.309754495846199e-09	1.4718580623965695e-08	2.706499649685967e-07	4.309900508835229e-09	1.4719079280942695e-08	2.70659134757392e-07	4.310046531002429e-09	1.4792934641058352e-08	2.7066830659885306e-07	4.310192585857189e-09	7.982082861457922e-06	2.706228744446614e-07	4.309469113504947e-09	7.980747159538876e-06	2.7057759806429605e-07	4.308748121858076e-09	1.4180434695648277e-05	2.705761876928303e-07	4.30872566430992e-09	1.471506681800484e-08	2.7058537202201495e-07	4.308871918036871e-09	1.4788902977998152e-08	2.705945584699922e-07	4.309018205504199e-09	1.4181343588192237e-05	2.705935439981033e-07	4.309002052499551e-09	1.4789349543497913e-08	2.7060273828304017e-07	4.309148464767474e-09	7.980170009181083e-06	2.7055806815899294e-07	4.308437127531038e-09	1.4787410576986923e-08	2.7056726770453776e-07	4.308583623570918e-09	7.979129096974494e-06	2.7052278627921606e-07	4.307875291202354e-09	1.4177631973973534e-05	2.7052275142079256e-07	4.3078747376885335e-09	1.4177644851158984e-05	2.705230055938297e-07	4.307878786569265e-09	1.4785494120575914e-08	2.7053222273332273e-07	4.3080255627727244e-09	1.4785997888677272e-08	2.705414404985554e-07	4.30817234894045e-09	1.417863758946008e-05	2.7054195637568737e-07	4.3081805649864275e-09	1.478652983816886e-08	2.7055117934167857e-07	4.3083274339671906e-09	1.4713706513462284e-08	2.705604014225663e-07	4.308474288853115e-09	1.4787537964836979e-08	2.705696255935321e-07	4.308621177021706e-09	1.4788042120136807e-08	2.705788503648819e-07	4.30876807475059e-09	1.4788546309243017e-08	2.705880757347454e-07	4.30891498200991e-09	1.4181093787429991e-05	2.7058883274437064e-07	4.308927037620871e-09	1.4789091803068238e-08	2.705980620684951e-07	4.309074007844651e-09	1.4716256118982496e-08	2.706072904828849e-07	4.309220963581375e-09	1.4790100622151823e-08	2.706165209656608e-07	4.309367952255336e-09	1.4790605121874531e-08	2.7062575202565994e-07	4.309514950120771e-09	1.4791109654123822e-08	2.7063498366099905e-07	4.309661957147618e-09	1.4183560543748745e-05	2.70635909189304e-07	4.309676695978632e-09	1.4791664698252124e-08	2.706451434280025e-07	4.3098237444572714e-09	1.4718816522428043e-08	2.7065437673025706e-07	4.309970778023519e-09	7.98172077349574e-06	2.7061070916583194e-07	4.309275404967193e-09	1.4790287357490344e-08	2.706199455898613e-07	4.3094224882417274e-09	1.4182779997814905e-05	2.706210250647664e-07	4.3094396780234765e-09	1.4182831937211997e-05	2.7062201626386615e-07	4.309455461716361e-09	1.471755862553672e-08	2.7063124973630103e-07	4.309602497975085e-09	1.4183359345060697e-05	2.7063207632819673e-07	4.309615660021813e-09	1.4183389933167443e-05	2.7063265390257435e-07	4.3096248562899465e-09	7.981070721822442e-06	2.7058866309357216e-07	4.308924334866365e-09	1.4715744744874309e-08	2.7059788572620106e-07	4.3090711984901475e-09	1.4181576859975586e-05	2.705980454853225e-07	4.309073740873695e-09	1.4789595160878675e-08	2.7060726296713706e-07	4.3092205224682585e-09	1.4790098945026714e-08	2.706164808210266e-07	4.3093673099877124e-09	1.4182531207041354e-05	2.706162421462888e-07	4.3093635073634096e-09	1.4717244726120009e-08	2.706254508133683e-07	4.30951014858471e-09	1.4717745532420844e-08	2.706346598306815e-07	4.309656795383135e-09	1.479159639271392e-08	2.7064387068280396e-07	4.309803471399504e-09	1.4183944848481406e-05	2.7064320057116285e-07	4.3097927983091315e-09	7.981360665115605e-06	2.705984429497369e-07	4.309080065542838e-09	1.478961709753202e-08	2.7060764073952697e-07	4.309226533546772e-09	1.4716777091092958e-08	2.7061683737861895e-07	4.309372983226681e-09	1.418249761039742e-05	2.706155621471272e-07	4.309352674000634e-09	1.4182409596777305e-05	2.7061386923635196e-07	4.309325713676904e-09	1.4182302441490698e-05	2.706118137545918e-07	4.309292979938127e-09	7.980414315760634e-06	2.7056630970508534e-07	4.308568361185722e-09	1.478786109899654e-08	2.705754802558149e-07	4.308714395438263e-09	1.4715028319257142e-08	2.7058464970660527e-07	4.308860412175214e-09	1.4715526991966009e-08	2.7059381953282393e-07	4.309006434890742e-09	1.4789364653269005e-08	2.706029912102671e-07	4.309152487085862e-09	7.980153383962876e-06	2.7055745889695246e-07	4.3084274183715385e-09	7.978809971656729e-06	2.70511908514234e-07	4.307702062006244e-09	1.4176941437512441e-05	2.7050950789098593e-07	4.30766383309922e-09	1.4711440520598589e-08	2.705186699975101e-07	4.307809732899685e-09	7.977664148123606e-06	2.7047306162136664e-07	4.307083453427158e-09	1.417490681394661e-05	2.7047068955136103e-07	4.307045679881478e-09	7.976250610058282e-06	2.704251428398767e-07	4.306320382712344e-09	1.4780145580863751e-08	2.7043430638460354e-07	4.306466305432592e-09	1.4172886233439625e-05	2.704321426312856e-07	4.30643184967003e-09	1.4707232969050551e-08	2.704413068923997e-07	4.306577783804303e-09	1.4173260679882204e-05	2.7043929388982914e-07	4.306545728881878e-09	1.4173164026880106e-05	2.70437456413564e-07	4.306516469258193e-09	1.4707521859736975e-08	2.7044662737164e-07	4.306662510045268e-09	1.4173558813051525e-05	2.7044499546595515e-07	4.3066365240625815e-09	1.4173483100029727e-05	2.704435555373815e-07	4.306613595172769e-09	1.4781151769568845e-08	2.704527361179783e-07	4.306759789193122e-09	1.4781653536260724e-08	2.7046191728293396e-07	4.306905992519023e-09	1.4174380593294017e-05	2.7046068505964615e-07	4.306886371128438e-09	1.4708785107684533e-08	2.7046986888936655e-07	4.3070326168876505e-09	1.4709284563594156e-08	2.704790532989297e-07	4.307178871880453e-09	1.478309191481145e-08	2.704882397674689e-07	4.307325159660953e-09	1.4175770550144886e-05	2.70487211129646e-07	4.3073087801374746e-09	7.97676042514252e-06	2.7044247118628827e-07	4.306596330499129e-09	1.4781092527538156e-08	2.70451663603428e-07	4.3067427130041e-09	1.4173870415242333e-05	2.7045096134212517e-07	4.306731530625975e-09	1.417383904729652e-05	2.7045036472828977e-07	4.3067220304910685e-09	1.4173811943677487e-05	2.7044984963043447e-07	4.306713828321694e-09	1.4781495805862501e-08	2.704590488452416e-07	4.306860319067852e-09	7.975937622173242e-06	2.704145857958797e-07	4.3061522785310884e-09	1.4779568452682922e-08	2.704237867335858e-07	4.3062987967119545e-09	1.4172429709701396e-05	2.704234828754829e-07	4.306293958243114e-09	1.4172415272374162e-05	2.704232097189543e-07	4.306289608569341e-09	1.4172400933170223e-05	2.704229375177683e-07	4.3062852739674455e-09	7.97487542506489e-06	2.7037858492071297e-07	4.305578992071522e-09	1.4777600709807869e-08	2.703877881966235e-07	4.305725547478762e-09	1.4778103718710605e-08	2.703969919759285e-07	4.305872110902074e-09	1.4171029898610033e-05	2.7039678158699395e-07	4.305868760401095e-09	1.4171014973176635e-05	2.703964971068555e-07	4.305864229911412e-09	1.4170994407439643e-05	2.703961035528613e-07	4.305857962336455e-09	1.470527270696214e-08	2.704053017068955e-07	4.306004436172909e-09	1.4171448812838938e-05	2.7040477211484463e-07	4.305996002129162e-09	1.4171412018251452e-05	2.7040406682366825e-07	4.3059847700563265e-09	1.4171364548833381e-05	2.704031566718153e-07	4.305970275591779e-09	7.97427961354794e-06	2.7035837626844934e-07	4.305257180649296e-09	1.4168956064763665e-05	2.7035719304246857e-07	4.305238337500505e-09	1.4776431401514417e-08	2.7036637552823085e-07	4.305384561818362e-09	7.973190329826437e-06	2.7032143678248456e-07	4.304668945299587e-09	1.4774477144667203e-08	2.703306171768035e-07	4.3048151363117384e-09	1.4701711269581831e-08	2.7033979650017854e-07	4.304961310269851e-09	1.416796707834877e-05	2.703383131051053e-07	4.304937687046983e-09	1.4167875647748531e-05	2.7033656084299333e-07	4.304909782299174e-09	1.4702034563164252e-08	2.703457298061324e-07	4.305055791276561e-09	1.4168251252933691e-05	2.703437199663637e-07	4.305023784828998e-09	1.4168133337750948e-05	2.7034146227174716e-07	4.304987831542684e-09	1.4168003668960113e-05	2.7033898132354285e-07	4.304948323223771e-09	7.972362216014579e-06	2.7029331896822694e-07	4.304221183894182e-09	1.4772940522683768e-08	2.7030247304698153e-07	4.3043669558543215e-09	1.4700180835970094e-08	2.7031162607748484e-07	4.304512711121937e-09	1.4166431037467215e-05	2.703089671392543e-07	4.304470368701193e-09	1.4166285110486662e-05	2.703061785884872e-07	4.304425962480911e-09	7.971390945597513e-06	2.702603789354885e-07	4.303696637060327e-09	1.4697891647397739e-08	2.7026952549829283e-07	4.303842289343854e-09	1.4164217261720847e-05	2.7026671938764e-07	4.303797603812919e-09	1.4771486808876338e-08	2.702758665600753e-07	4.303943265808272e-09	1.4771986749687228e-08	2.7028501421158485e-07	4.304088935432672e-09	1.4165028840312556e-05	2.702822036644793e-07	4.304044179449733e-09	1.477233312864019e-08	2.702913512963412e-07	4.304189848765e-09	7.970954599384897e-06	2.702455821602914e-07	4.3034610095958545e-09	1.4770331585559196e-08	2.70254730728974e-07	4.303606693831637e-09	1.4163450236879185e-05	2.702520856716276e-07	4.303564573472421e-09	1.469744068526294e-08	2.7026123414160624e-07	4.303710256140579e-09	1.4771187045381447e-08	2.7027038460509584e-07	4.30385597055408e-09	7.970339779768937e-06	2.702247420671722e-07	4.303129147545907e-09	1.4769192575586118e-08	2.70233894256442e-07	4.303274889443212e-09	1.4162372222449328e-05	2.702315221613456e-07	4.303237116071162e-09	7.969198232136804e-06	2.7018604604743624e-07	4.30251294337484e-09	7.967859911455187e-06	2.701406759157128e-07	4.301790458398204e-09	1.4157511906691808e-05	2.701387952244465e-07	4.301760510503583e-09	1.4691279462411026e-08	2.7014795512900075e-07	4.301906375269212e-09	1.4764995742858847e-08	2.701571170740554e-07	4.3020522725284074e-09	1.415838321658864e-05	2.7015542649507494e-07	4.302025352083467e-09	1.4158303128604775e-05	2.7015390462504376e-07	4.302001118221703e-09	1.476532084845701e-08	2.7016307365419124e-07	4.302147128291379e-09	1.4158712829050343e-05	2.701617289078368e-07	4.302125714970934e-09	7.967156623300158e-06	2.7011686338671013e-07	4.3014112656086396e-09	1.4690086592053445e-08	2.701260369013048e-07	4.301557347104839e-09	1.4156788626542382e-05	2.701250239326256e-07	4.301541216951822e-09	1.4156740566447255e-05	2.701241106864241e-07	4.301526674649868e-09	1.4156695764436109e-05	2.7012325893013434e-07	4.301513111347582e-09	1.4156652218163092e-05	2.701224309266625e-07	4.301499926112253e-09	1.4763600452542818e-08	2.7013161259492314e-07	4.301646137437251e-09	1.469088858442943e-08	2.701407933019276e-07	4.301792333454826e-09	1.4157571210932824e-05	2.7013996863105124e-07	4.301779201095476e-09	1.4157524798834618e-05	2.701390833549091e-07	4.301765103437951e-09	1.4691294803876544e-08	2.701482629069565e-07	4.301911281055927e-09	1.4157954423925248e-05	2.701472799541868e-07	4.301895627755226e-09	1.469174054810524e-08	2.7015645780965644e-07	4.302041778352136e-09	7.967004012980932e-06	2.701117093799417e-07	4.301329192800947e-09	1.4763014369555627e-08	2.701208880524946e-07	4.301475356406847e-09	1.4690305244189394e-08	2.7013006570248007e-07	4.3016215037289885e-09	1.46908043630309e-08	2.701392438076035e-07	4.301767658298753e-09	1.4764519268915649e-08	2.701484238460221e-07	4.301913843654733e-09	1.415795655490105e-05	2.701473177981648e-07	4.301896229811586e-09	1.4691742604052974e-08	2.7015649317489855e-07	4.302042340929521e-09	1.4765462038054064e-08	2.7016567046604685e-07	4.302188482532977e-09	1.4158849939545164e-05	2.701643598168401e-07	4.302167610386747e-09	1.4692669417441969e-08	2.701735316736239e-07	4.302313665448482e-09	1.4159249653068766e-05	2.701719808599723e-07	4.30228896872719e-09	1.476630852285732e-08	2.7018114965002953e-07	4.302434974950783e-09	1.4693582524655994e-08	2.701903173741812e-07	4.302580964200544e-09	1.416011613818278e-05	2.7018850690601793e-07	4.302552132562299e-09	7.9679344040369e-06	2.7014322775746346e-07	4.301831095312059e-09	7.966598060676174e-06	2.700979174102075e-07	4.30110956122785e-09	1.4155252339086301e-05	2.700956868281446e-07	4.301074039493762e-09	7.965190421979646e-06	2.700501810520869e-07	4.300349393354937e-09	7.963847482609492e-06	2.700046471240382e-07	4.299624298937168e-09	1.4150344418592274e-05	2.700020242492501e-07	4.299582530353485e-09	1.468384112986606e-08	2.700111644590061e-07	4.29972808145454e-09	1.4684338213715407e-08	2.7002030506789194e-07	4.2998736389115e-09	1.4758018847072322e-08	2.700294475455633e-07	4.3000192261275576e-09	7.963231430763327e-06	2.699837470953289e-07	4.299291480041147e-09	1.4149236484352418e-05	2.699808735050954e-07	4.2992457192173444e-09	1.4149077053365454e-05	2.699778257966974e-07	4.29919718589352e-09	1.4755697237085525e-08	2.69986958237876e-07	4.2993426132938704e-09	1.4149389955591445e-05	2.699837924142595e-07	4.299292199307849e-09	1.414922034231416e-05	2.6998055368108986e-07	4.299240624533136e-09	1.4682673608288965e-08	2.6998968097882476e-07	4.299385970037375e-09	7.962050824937804e-06	2.699437008711015e-07	4.298653771175463e-09	1.4753832177352512e-08	2.6995283001684383e-07	4.298799146110689e-09	1.4147602607937464e-05	2.6994968664240835e-07	4.29874909022453e-09	1.4147440381960533e-05	2.6994659223759166e-07	4.298699814347018e-09	1.4147282735648703e-05	2.6994358686122983e-07	4.2986519563701394e-09	1.475382595103001e-08	2.6995271908222786e-07	4.2987973802889875e-09	1.4681159863154273e-08	2.6996185037405314e-07	4.298942789411562e-09	1.468165646050286e-08	2.6997098220420555e-07	4.299088207106734e-09	1.4755323247906482e-08	2.699801160406423e-07	4.299233656750657e-09	1.4755822459018684e-08	2.6998925041692325e-07	4.299379114991358e-09	1.4149527733653636e-05	2.699864289537892e-07	4.299334185875272e-09	7.961963203653829e-06	2.6994074462999176e-07	4.298606697655904e-09	1.4680508612268648e-08	2.699498825527671e-07	4.298752212376722e-09	1.4147482734078134e-05	2.699474195440034e-07	4.298712991566125e-09	1.4754035360334437e-08	2.699565627242411e-07	4.2988585900103545e-09	7.961088605828865e-06	2.699111053476235e-07	4.298134715836967e-09	1.4145470239299713e-05	2.699090320724926e-07	4.2981017013105295e-09	1.4145370310428083e-05	2.6990713201626206e-07	4.298071445134926e-09	1.4678680470734956e-08	2.699162835520503e-07	4.298217176636145e-09	1.4752333505227557e-08	2.6992543713467236e-07	4.2983629407316726e-09	1.4752833797264416e-08	2.699345912917017e-07	4.298508713974173e-09	1.4680173824069319e-08	2.699437445501674e-07	4.298654472907639e-09	1.4753834396299696e-08	2.69952899855103e-07	4.298800264429546e-09	1.4147680370496792e-05	2.699512177184534e-07	4.298773478363073e-09	1.475424279595856e-08	2.6996037655506694e-07	4.298919326122725e-09	1.4148079016732208e-05	2.6995882963621624e-07	4.298894693159234e-09	1.4681491922297488e-08	2.69967989930638e-07	4.299040564130695e-09	1.4148482918100864e-05	2.6996654095103247e-07	4.299017490603724e-09	1.4148409149895373e-05	2.6996513618957705e-07	4.298995121022733e-09	1.4681834829322445e-08	2.699742994799803e-07	4.29914103969576e-09	7.961626748007916e-06	2.699293905629947e-07	4.298425898906567e-09	1.4146466456031019e-05	2.6992807070004877e-07	4.2984048809163e-09	7.96026392349381e-06	2.698831866222151e-07	4.297690135466998e-09	7.958941011659444e-06	2.698383347824471e-07	4.296975903299659e-09	1.414169295877117e-05	2.6983698523897315e-07	4.296954412178731e-09	7.957576461276119e-06	2.6979206678424505e-07	4.296239119037494e-09	7.956251716903973e-06	2.697471517230543e-07	4.295523879876562e-09	1.4136903787109688e-05	2.6974559672136026e-07	4.295499116658171e-09	1.4669895393275711e-08	2.697547494696121e-07	4.295644867431636e-09	1.4670393158967876e-08	2.697639026429188e-07	4.295790624973737e-09	1.474400498263599e-08	2.697730577144115e-07	4.295936412742989e-09	1.4744505356211123e-08	2.6978221321064683e-07	4.296082207275896e-09	1.4671886755656077e-08	2.697913676578623e-07	4.296227985103871e-09	1.413921104965682e-05	2.697896160053407e-07	4.296200090270529e-09	1.4745410366553889e-08	2.697987677977311e-07	4.296345825820579e-09	1.4672787076797513e-08	2.6980791853416695e-07	4.296491544555285e-09	1.4140066858597111e-05	2.6980593896031846e-07	4.296460020179977e-09	1.4746302525855346e-08	2.698150867592215e-07	4.296605692135283e-09	1.474680250238342e-08	2.698242349685991e-07	4.296751370627049e-09	1.4140910108450723e-05	2.698220221049436e-07	4.296716131261443e-09	1.4674051791912774e-08	2.698311643276093e-07	4.296861714418708e-09	1.4674548985716547e-08	2.698403069580696e-07	4.297007304069772e-09	1.4141740756659041e-05	2.698378648732716e-07	4.296968414547441e-09	7.957584326197236e-06	2.6979229758660087e-07	4.2962427890379284e-09	1.4672435292543923e-08	2.6980143351013137e-07	4.296388271886845e-09	1.4139690832875663e-05	2.6979874199358736e-07	4.296345410447807e-09	1.4672785792975645e-08	2.698078738990968e-07	4.29649082931406e-09	1.4673282425542893e-08	2.6981700622090737e-07	4.296636254809602e-09	1.4746907508421063e-08	2.6982614042695416e-07	4.296781710310224e-09	1.4674275837325503e-08	2.698352735816422e-07	4.296927149068761e-09	1.4141455646450607e-05	2.6983241167949204e-07	4.296881574488238e-09	1.414129746033257e-05	2.6982938975498083e-07	4.296833451817727e-09	1.4141132539776284e-05	2.698262400916961e-07	4.296783295154558e-09	1.4747412194833675e-08	2.6983536528025023e-07	4.296928607066558e-09	1.4141441196570145e-05	2.6983212798942317e-07	4.296877055155511e-09	1.4747733991879615e-08	2.698412516358361e-07	4.297022342513163e-09	1.4141746913743634e-05	2.6983796133816414e-07	4.296969946667019e-09	1.4141572885827582e-05	2.698346416114767e-07	4.296917082333276e-09	1.4747871328204974e-08	2.6984376370331976e-07	4.29706234494177e-09	1.4675234217377798e-08	2.6985288482102345e-07	4.2972075920378865e-09	1.4748868411730271e-08	2.6986200789472115e-07	4.2973528702818775e-09	1.4749367032374115e-08	2.69871131460302e-07	4.297498156358903e-09	7.958553804134584e-06	2.698251515010853e-07	4.296765959948219e-09	1.4747352637922533e-08	2.6983427582758314e-07	4.296911258143841e-09	1.4674718220153897e-08	2.698433991875518e-07	4.2970565409482976e-09	1.4675214384029678e-08	2.698525230469482e-07	4.297201831705927e-09	1.4748848627798043e-08	2.698616488723325e-07	4.297347153770681e-09	7.958276360165616e-06	2.698157472065484e-07	4.2966162041516266e-09	7.956924320809516e-06	2.6976990987612424e-07	4.295886279036888e-09	1.4138026115111292e-05	2.6976697552446173e-07	4.295839551769027e-09	1.4744173010064254e-08	2.6977610304108853e-07	4.295984900768461e-09	1.4671554533951333e-08	2.6978522960440993e-07	4.296130234587277e-09	1.4745170688505394e-08	2.697943581476834e-07	4.2962755999354686e-09	1.4745669609271921e-08	2.6980348720505576e-07	4.296420973470428e-09	1.4746168557799087e-08	2.698126167771534e-07	4.296566355202151e-09	1.4140268716853346e-05	2.698097688493506e-07	4.296521004227585e-09	1.4746511883412601e-08	2.698188995572072e-07	4.296666404046149e-09	1.4673881983284783e-08	2.69828029315993e-07	4.2968117887515074e-09	1.4141079359558947e-05	2.698252370458815e-07	4.296767324082109e-09	1.4674226658828245e-08	2.6983436793172903e-07	4.296912726734971e-09	1.4141413746423243e-05	2.698316172509401e-07	4.29686892432707e-09	1.4141271133294316e-05	2.698288959228561e-07	4.296825589329456e-09	1.414113002771507e-05	2.698262035644169e-07	4.296782715649779e-09	7.95723888273405e-06	2.697805810364559e-07	4.296056211170231e-09	1.4744916693136028e-08	2.6978971613332734e-07	4.296201680879867e-09	1.4745415975312066e-08	2.6979885174523415e-07	4.296347158791099e-09	7.956434429065905e-06	2.697533096729568e-07	4.295621935505913e-09	1.4743426176781692e-08	2.697624464991503e-07	4.295767432753734e-09	1.4670811912191553e-08	2.6977158237161716e-07	4.2959129148141956e-09	1.467130876104826e-08	2.697807187591145e-07	4.29605840507615e-09	1.4138621050261608e-05	2.697783358855268e-07	4.296020459732572e-09	1.4138497568420467e-05	2.6977597895942564e-07	4.295982927550986e-09	1.4744665193664624e-08	2.697851183480293e-07	4.296128465603109e-09	1.4138854770977691e-05	2.6978279611932513e-07	4.296091485941163e-09	1.4671918619623068e-08	2.697919349490476e-07	4.296237015093405e-09	7.95623443704352e-06	2.697465352492694e-07	4.295514058984086e-09	1.4136840540192646e-05	2.697443694087838e-07	4.2954795697308736e-09	1.4742937502462528e-08	2.697535115058465e-07	4.295625150914086e-09	1.4670325947505143e-08	2.6976265265095333e-07	4.295770716938139e-09	1.4743936779494457e-08	2.697717957845211e-07	4.295916314626971e-09	1.4138167071499636e-05	2.6976968198083236e-07	4.295882653965314e-09	7.95558116742877e-06	2.6972439279838637e-07	4.295161457712274e-09	1.474184569922295e-08	2.697335372763928e-07	4.295307076807861e-09	1.4669239690493542e-08	2.697426807912869e-07	4.295452680566509e-09	1.4669736957706284e-08	2.697518248132221e-07	4.295598292399274e-09	1.4743345015782648e-08	2.697609708124495e-07	4.2957439357187535e-09	1.4743844899277122e-08	2.697701173169316e-07	4.295889587083763e-09	1.4744344811381911e-08	2.697792643252558e-07	4.296035246471747e-09	1.4138566353759057e-05	2.697773048035099e-07	4.296004042505079e-09	1.4671619917932649e-08	2.6978645064133377e-07	4.29614968325348e-09	7.956078091996609e-06	2.6974124713637485e-07	4.2954298513055436e-09	1.4136577816260804e-05	2.6973936576185167e-07	4.2953998916918275e-09	1.4742663979053074e-08	2.697485133158739e-07	4.295545559767767e-09	1.4670054078217857e-08	2.697576598937913e-07	4.2956912122998705e-09	1.4137436713936134e-05	2.697557556644097e-07	4.295660888656228e-09	7.955173075722525e-06	2.697105686187092e-07	4.294941318687545e-09	7.953841432265826e-06	2.69665422524628e-07	4.2942224008073324e-09	1.4132604580056731e-05	2.69663557897929e-07	4.294192707596548e-09	1.4665433760197824e-08	2.69672701673723e-07	4.29433831550124e-09	1.4665931037802733e-08	2.696818459203598e-07	4.2944839309036354e-09	1.473952013523817e-08	2.6969099210869955e-07	4.294629577226098e-09	1.4740020021556499e-08	2.6970013876713647e-07	4.294775231034411e-09	1.4667423179853334e-08	2.697092844238919e-07	4.294920868891628e-09	1.4741019787521442e-08	2.697184320219599e-07	4.2950665376628115e-09	1.4741519747377347e-08	2.697275800901133e-07	4.295212213919816e-09	1.4668915541667023e-08	2.6973672715707344e-07	4.29535787423368e-09	1.4136339258342427e-05	2.6973482081163563e-07	4.295327516591192e-09	1.474241544239614e-08	2.697439676334834e-07	4.29547317300027e-09	1.4742915363329108e-08	2.6975311491913113e-07	4.295618836794959e-09	1.4137191995324482e-05	2.697510900032045e-07	4.295586590871976e-09	1.4670194061332134e-08	2.697602335236235e-07	4.295732194705534e-09	1.4670691323974489e-08	2.697693774960967e-07	4.295877805737633e-09	1.4138036787261941e-05	2.6976720681223836e-07	4.295843238445544e-09	1.4671070547996034e-08	2.6977634795771263e-07	4.295988804457378e-09	7.95577479757346e-06	2.697309696167404e-07	4.295266187928299e-09	1.413601429054311e-05	2.6972861215074906e-07	4.295228646122825e-09	1.4135880359003182e-05	2.697260530588271e-07	4.295187893522388e-09	7.954284841272307e-06	2.696804467004261e-07	4.294461645898808e-09	1.4739443547857657e-08	2.6968957817930775e-07	4.294607057972977e-09	1.473994262948072e-08	2.696987100814129e-07	4.294752476786647e-09	1.4740441732784237e-08	2.697078424069147e-07	4.294897902342639e-09	1.4740940857623218e-08	2.697169751563098e-07	4.2950433346489385e-09	1.4135259092998086e-05	2.697141893380108e-07	4.2949989714816e-09	1.4668187272927882e-08	2.6972331641590294e-07	4.295144313470886e-09	1.4135579412920613e-05	2.6972029202554853e-07	4.2950961511435985e-09	1.4668519225520273e-08	2.6972941456197567e-07	4.295241420811773e-09	1.4669015346832207e-08	2.6973853750438665e-07	4.2953866969449504e-09	1.4742618648708667e-08	2.6974766231885447e-07	4.2955320028893276e-09	1.4136844185140245e-05	2.6974441711403855e-07	4.295480324295519e-09	7.954815572623712e-06	2.696984089509854e-07	4.294747678179008e-09	1.4740425493374928e-08	2.6970752720201156e-07	4.294892879606857e-09	1.4740923852263579e-08	2.6971664586573513e-07	4.295038087606717e-09	1.4668321005874953e-08	2.6972576347850173e-07	4.295183278871031e-09	1.4741920555031504e-08	2.697348829699278e-07	4.29532850005183e-09	7.95453444830859e-06	2.69688874935902e-07	4.294595856034525e-09	1.4666810750578184e-08	2.696979913796884e-07	4.294741028684867e-09	1.41342307249174e-05	2.696945386145124e-07	4.294686045110884e-09	1.4667118805253412e-08	2.69703651814993e-07	4.29483116611683e-09	1.4667614419048529e-08	2.697127654462038e-07	4.294976293981975e-09	1.4134998856515134e-05	2.697091908788673e-07	4.294919371010562e-09	7.953772774255477e-06	2.696630389042053e-07	4.2941844351202784e-09	1.466540577094152e-08	2.6967214936458216e-07	4.29432951249867e-09	1.4132869350506718e-05	2.6966855366151415e-07	4.294272253286073e-09	1.4665705728375107e-08	2.696776632041274e-07	4.2944173160538015e-09	1.4666201143979024e-08	2.6968677322230535e-07	4.294562386394725e-09	1.4133635694054625e-05	2.696831735506402e-07	4.29450506419157e-09	1.4666500864485463e-08	2.6969228353941917e-07	4.294650134068205e-09	1.4740090930452445e-08	2.6970139548340156e-07	4.294795235080167e-09	1.4134404509958873e-05	2.696978435078867e-07	4.294738672636127e-09	1.4134222403049216e-05	2.6969437089099713e-07	4.294683374154189e-09	1.4667109834183026e-08	2.6970348382685326e-07	4.294828490970284e-09	1.4134524788935797e-05	2.6970014411568155e-07	4.29477530911399e-09	1.4667423801708721e-08	2.697092599091083e-07	4.29492047143883e-09	1.4667919557788173e-08	2.6971837625218595e-07	4.295065642516599e-09	1.413531445676899e-05	2.6971521660897145e-07	4.2950153282707574e-09	1.474134433675607e-08	2.69724337976419e-07	4.295160579361072e-09	7.9542291175672e-06	2.696785195806628e-07	4.294430956219593e-09	1.4133246053843523e-05	2.6967576127196904e-07	4.294387033102058e-09	7.952803011464373e-06	2.696301826444444e-07	4.293661228170667e-09	1.4663618940253136e-08	2.6963931188585894e-07	4.293806604652605e-09	7.951731723636764e-06	2.6959386857010545e-07	4.29308295446188e-09	1.4661644009183822e-08	2.696030010810463e-07	4.2932283830088425e-09	7.950664532376302e-06	2.6955769549256315e-07	4.292506926041407e-09	1.4126958340601219e-05	2.6955581584883596e-07	4.292476995089046e-09	1.4659574405244276e-08	2.6956495580531066e-07	4.29262254220167e-09	7.949549318909775e-06	2.695199043785119e-07	4.291905132540223e-09	1.4730669262467097e-08	2.695290490378156e-07	4.292050754541026e-09	1.4731169068175547e-08	2.695381942815762e-07	4.292196385848754e-09	1.4125957303114552e-05	2.695367313269747e-07	4.29217309015354e-09	1.4125886532057298e-05	2.6953538727983455e-07	4.292151687753846e-09	1.4731515339587665e-08	2.695445386080371e-07	4.292297415944658e-09	1.4658960928772584e-08	2.695536890167148e-07	4.292443129492528e-09	1.4126779118174148e-05	2.6955242241519594e-07	4.292422960048394e-09	1.4659389647512385e-08	2.695615743588317e-07	4.292568698033374e-09	1.4659887369853647e-08	2.695707268300235e-07	4.292714444419088e-09	1.4733446798377367e-08	2.695798813016842e-07	4.29286022266058e-09	1.4128152336208334e-05	2.6957862606496367e-07	4.292840233842291e-09	1.4660814691757557e-08	2.695877790908918e-07	4.292985989054996e-09	1.473437877188559e-08	2.6959693408884044e-07	4.293131775670473e-09	1.4661810360216788e-08	2.696060881102476e-07	4.2932775467350395e-09	1.4662308193888426e-08	2.6961524262818393e-07	4.293423325706284e-09	1.4735879796253539e-08	2.696243991162504e-07	4.293569136050261e-09	1.4663304019275267e-08	2.6963355462578073e-07	4.293714930811681e-09	1.4663801930614657e-08	2.696427106307677e-07	4.293860733462853e-09	1.4131443373013832e-05	2.696414224596924e-07	4.293840219826573e-09	1.4737310640934602e-08	2.696505784040118e-07	4.293986021505306e-09	1.4737811061289542e-08	2.6965973481638077e-07	4.294131830637206e-09	1.413232816698003e-05	2.6965830384215343e-07	4.2941090426776974e-09	1.4665147847882165e-08	2.6966745599834637e-07	4.294254784027606e-09	7.95257510493801e-06	2.6962251354326693e-07	4.293539108617287e-09	1.4130365120791598e-05	2.6962084425531494e-07	4.293512525333466e-09	1.4663110591747084e-08	2.6962999034280003e-07	4.293658170036577e-09	1.4663607994824758e-08	2.696391368437844e-07	4.293803821324186e-09	1.4737185637542852e-08	2.696482852296614e-07	4.2939495026271594e-09	1.4737685643024559e-08	2.696574340280284e-07	4.294095190498617e-09	7.952275165653544e-06	2.6961234039558594e-07	4.2933771075014605e-09	1.473572105984157e-08	2.6962148699968786e-07	4.293522760428791e-09	1.4663145533648138e-08	2.6963063253534783e-07	4.293668396341898e-09	1.4663642903361224e-08	2.696397784741013e-07	4.293814038673951e-09	1.4131253006630223e-05	2.6963777680383835e-07	4.293782162080139e-09	7.951689178187584e-06	2.695924594946101e-07	4.293060516990097e-09	7.950351078465912e-06	2.695470878698308e-07	4.2923380069183714e-09	1.4126365339366515e-05	2.6954449316614494e-07	4.2922966863544886e-09	1.4658958468111985e-08	2.6955361821736403e-07	4.2924419960555015e-09	1.4659454727742857e-08	2.6956274361790385e-07	4.292587311319115e-09	1.4733010519243939e-08	2.695718708345558e-07	4.29273265550294e-09	1.4660447380183478e-08	2.6958099693368555e-07	4.292877981891088e-09	7.950005077544234e-06	2.6953533520103007e-07	4.2921508519600026e-09	1.4125723553652678e-05	2.6953222791522364e-07	4.292101368893681e-09	1.4125542344271666e-05	2.69528758011291e-07	4.292046111530629e-09	1.4731153221777775e-08	2.6953786660163856e-07	4.292191159106241e-09	1.4125821893180704e-05	2.6953408100657905e-07	4.2921308748062325e-09	1.4125610340645494e-05	2.6953003541664177e-07	4.29206645055283e-09	1.4658172505362046e-08	2.6953913117147323e-07	4.292211293741664e-09	1.4125865647788539e-05	2.6953490043814097e-07	4.292143921549214e-09	1.4658437124705858e-08	2.695439927000213e-07	4.292288709121932e-09	1.4658931600006529e-08	2.695530853859119e-07	4.292433503446927e-09	1.4126591927403599e-05	2.695487546382546e-07	4.292364538968396e-09	1.4659190603193232e-08	2.6955784541209747e-07	4.292509302852506e-09	7.949298052908315e-06	2.695113040435766e-07	4.291768166266595e-09	1.4124406155824014e-05	2.6950704769899135e-07	4.2917003871622695e-09	1.4729966863483885e-08	2.6951614005439293e-07	4.291845176242695e-09	1.4657416923092179e-08	2.695252314535237e-07	4.291989950095455e-09	1.4730960701629397e-08	2.695343248140499e-07	4.292134755182234e-09	1.4731457703187588e-08	2.6954341867861207e-07	4.292279568295625e-09	1.4658900454983751e-08	2.6955251158926036e-07	4.292424366218789e-09	1.4126572338642412e-05	2.695483819280326e-07	4.292358604789139e-09	1.4732226023325977e-08	2.695574782514194e-07	4.2925034570634934e-09	1.4732723186566787e-08	2.6956657510499504e-07	4.292648317780877e-09	1.4127317853721864e-05	2.6956261123993413e-07	4.2925851968392354e-09	1.4659944244386732e-08	2.6957170991458065e-07	4.292730086561875e-09	1.4733501016277672e-08	2.695808106057923e-07	4.292875008396999e-09	1.4128075415740155e-05	2.6957707296644233e-07	4.29281549020398e-09	1.4733794109248205e-08	2.6958617811669194e-07	4.292960483051382e-09	7.950146018846074e-06	2.6954007183455097e-07	4.292226275690385e-09	1.4731771795239365e-08	2.6954918057344026e-07	4.292371325686986e-09	1.4126444319859302e-05	2.6954596533851423e-07	4.292320126700663e-09	1.4659038893192514e-08	2.695550783957443e-07	4.292465245467191e-09	1.473259193858452e-08	2.6956419352365954e-07	4.292610397207963e-09	1.4127247106068564e-05	2.6956129331274237e-07	4.292564214837468e-09	7.949425781328909e-06	2.695156814800551e-07	4.29183788137577e-09	1.4124732730864335e-05	2.695133364179702e-07	4.2918005393695965e-09	1.4730310354390776e-08	2.6952246713658035e-07	4.2919459393836156e-09	1.412510317782574e-05	2.6952041767377016e-07	4.291913304519459e-09	1.4125007993582199e-05	2.6951861177076603e-07	4.2918845479942194e-09	1.4730598498535936e-08	2.695277533485279e-07	4.292030120928032e-09	1.4658048103422462e-08	2.695368940578126e-07	4.292175680031843e-09	1.4125882272489661e-05	2.695353024940282e-07	4.292150336425655e-09	1.4125804603914922e-05	2.695338257738471e-07	4.292126821287661e-09	1.46583782370996e-08	2.6954297288111925e-07	4.292272482262935e-09	1.412620898361115e-05	2.695415449248687e-07	4.29224974328577e-09	7.94886352719652e-06	2.694966795438587e-07	4.29153529570481e-09	1.4656358022319526e-08	2.6950582811182067e-07	4.291680979928987e-09	1.4124262858152685e-05	2.695044130160141e-07	4.2916584451588435e-09	1.412418049366823e-05	2.6950283886217985e-07	4.291633377169297e-09	1.4656692949530038e-08	2.695119828376819e-07	4.291778988247696e-09	1.4730235993438915e-08	2.695211287280502e-07	4.29192462981871e-09	1.4125045519412398e-05	2.695193392089313e-07	4.291896131970407e-09	1.4657590309757252e-08	2.6952847942591553e-07	4.292041683190563e-09	1.4731137620002679e-08	2.6953762152881364e-07	4.292187264442332e-09	1.4658584578996679e-08	2.6954676257544166e-07	4.29233282887363e-09	1.4659081705993586e-08	2.695559040361117e-07	4.292478399898139e-09	1.412685403891621e-05	2.6955383915898007e-07	4.2924455168601265e-09	1.4659466593563257e-08	2.695629750427958e-07	4.292590999071283e-09	1.4127207309769256e-05	2.6956057032503205e-07	4.292552704096299e-09	1.4127062383732763e-05	2.6955779503463855e-07	4.292508507899387e-09	1.4126897361760357e-05	2.6955463513328265e-07	4.292458186992602e-09	1.4126712050637943e-05	2.6955108682063977e-07	4.292401680906942e-09	1.412650686246217e-05	2.69547158677906e-07	4.29233912634921e-09	1.4659103501555434e-08	2.695562571909135e-07	4.29248401344899e-09	7.949254271969353e-06	2.6950984380727004e-07	4.2917449141084705e-09	1.4124322850572305e-05	2.695054683212715e-07	4.2916752361492514e-09	1.4729880316430439e-08	2.695145580025612e-07	4.291819982614295e-09	1.4730377115661748e-08	2.695236480497188e-07	4.291964734905645e-09	1.412503225293335e-05	2.695189943950353e-07	4.291890627559053e-09	1.473061964920219e-08	2.695280790198064e-07	4.292035293507466e-09	1.4658066052175465e-08	2.6953716257386804e-07	4.292179942405782e-09	1.4125729947618457e-05	2.695322999893786e-07	4.292102508322536e-09	1.473134690934542e-08	2.695413809301515e-07	4.292247115612213e-09	1.473184323074743e-08	2.6955046228276407e-07	4.292391729460327e-09	1.4126420369668127e-05	2.695454695812973e-07	4.292312223719549e-09	1.4126155332589048e-05	2.695404099619992e-07	4.292231652708429e-09	1.412589031350383e-05	2.695353525608893e-07	4.292151117346337e-09	1.4125628727808366e-05	2.6953036316002136e-07	4.292071665147134e-09	1.4731241101314397e-08	2.6953944160561426e-07	4.292216232729602e-09	7.94874621013348e-06	2.694925857423338e-07	4.291470088508642e-09	1.4729176366840816e-08	2.695016662849942e-07	4.291614689488909e-09	1.4123880825996288e-05	2.6949702214828076e-07	4.2915407358217865e-09	7.947501345618373e-06	2.694503935585563e-07	4.290798211002574e-09	1.4726870284873122e-08	2.694594803634688e-07	4.290942911713198e-09	1.4121692855507096e-05	2.694552879725557e-07	4.290876152069709e-09	7.946278202437317e-06	2.6940894095097855e-07	4.290138111149963e-09	1.4724604610546608e-08	2.694180359270827e-07	4.290282941985837e-09	1.4119546582332753e-05	2.694143517110143e-07	4.290224274776446e-09	1.4119366224496031e-05	2.694109197815587e-07	4.290169625025021e-09	1.411919807095055e-05	2.6940771999922694e-07	4.290118671950109e-09	1.4724537698384777e-08	2.6941682993706585e-07	4.290263741039858e-09	1.465201563731596e-08	2.694259390060945e-07	4.290408796294355e-09	1.4119996572728677e-05	2.6942296447006066e-07	4.2903614299336126e-09	1.4652349205241302e-08	2.6943207792725566e-07	4.290506555063323e-09	1.4652844833670442e-08	2.694411919652596e-07	4.290651689441879e-09	1.4120804844070295e-05	2.6943839382038386e-07	4.29060713175582e-09	1.4120662990382e-05	2.6943569175039887e-07	4.29056410374004e-09	1.4653041279169591e-08	2.6944481100841796e-07	4.290709321234312e-09	1.4121001718345068e-05	2.6944215825829624e-07	4.290667078325763e-09	7.94591287772762e-06	2.693966137045743e-07	4.289941815456385e-09	1.465091600333497e-08	2.6940573452781684e-07	4.2900870578671e-09	1.4118956226433131e-05	2.694031310734574e-07	4.290045599503741e-09	1.411881373316321e-05	2.69400409859205e-07	4.29000226562214e-09	7.94467913564581e-06	2.6935478244807444e-07	4.289275682896007e-09	1.4721644174751417e-08	2.693639001352577e-07	4.289420875352751e-09	1.4649136884086277e-08	2.693730168013214e-07	4.289566051548781e-09	1.4722640777954889e-08	2.6938213537620387e-07	4.28971125814122e-09	1.411770430479803e-05	2.6937923406319916e-07	4.2896650558868846e-09	1.4649970842827729e-08	2.69388347314232e-07	4.2898101776954435e-09	1.4118017067527568e-05	2.6938519341854877e-07	4.289759953022316e-09	1.4117837156527965e-05	2.6938175155971884e-07	4.2897051426073e-09	1.4117641404505365e-05	2.6937800712869524e-07	4.289645513884777e-09	1.4649904238862927e-08	2.693871035110321e-07	4.289790367062635e-09	1.4723410849290717e-08	2.6939620173416067e-07	4.289935249553732e-09	7.944537577606166e-06	2.6934994313530787e-07	4.289198615212396e-09	1.4115955620420853e-05	2.693458279986528e-07	4.28913308329221e-09	1.4115725618940904e-05	2.6934143002611254e-07	4.289063047498303e-09	1.4720914674451773e-08	2.6935051362249094e-07	4.28920769707067e-09	1.4115958444432426e-05	2.6934586430029154e-07	4.289133658848855e-09	1.4115703818891264e-05	2.693409993405975e-07	4.289056186945262e-09	1.4115440196391794e-05	2.6933596402992565e-07	4.2889760025421404e-09	7.942742095204758e-06	2.692890275253502e-07	4.288228573496919e-09	1.4718050714711757e-08	2.692980970006612e-07	4.288372998214397e-09	1.4645558622089171e-08	2.693071654626827e-07	4.288517406796118e-09	1.4719042049883699e-08	2.6931623581836314e-07	4.2886618455330875e-09	1.4114139548472037e-05	2.6931114321151443e-07	4.288580749097442e-09	1.4646268142892088e-08	2.6932021054980755e-07	4.288725139789283e-09	1.4646761263508319e-08	2.693292783480975e-07	4.288869537806364e-09	1.4647254409455052e-08	2.6933834660691005e-07	4.289013943157043e-09	1.4720746277488938e-08	2.693474167798741e-07	4.289158378989279e-09	1.4648240856866479e-08	2.693564859610924e-07	4.289302799028774e-09	1.4116248993612964e-05	2.6935139330372985e-07	4.289221702045959e-09	1.4115982561500217e-05	2.693463108529229e-07	4.289140767821001e-09	1.411571886487047e-05	2.693412824822828e-07	4.289060694989056e-09	1.4115459807561297e-05	2.6933634387047747e-07	4.288982051668594e-09	1.4647638574433904e-08	2.693454151567806e-07	4.28912650524693e-09	1.4648131909226393e-08	2.6935448697624844e-07	4.289270967315587e-09	1.4116158772697028e-05	2.693496866310788e-07	4.289194525912078e-09	1.4721365934694091e-08	2.693587625771681e-07	4.289339053696645e-09	1.4648857753584797e-08	2.6936783761272465e-07	4.289483566981673e-09	1.4722357981148945e-08	2.6937691464721467e-07	4.289628112098269e-09	1.4649844939706281e-08	2.6938599077115845e-07	4.2897726427151e-09	1.4650338537377183e-08	2.6939506743939545e-07	4.289917181999416e-09	1.4723846233289628e-08	2.694041461072071e-07	4.290061753125514e-09	1.4118771515598633e-05	2.6939954788425884e-07	4.2899885304430345e-09	1.4724091062082751e-08	2.6940862955210267e-07	4.2901331493439425e-09	1.4119013720277852e-05	2.6940417555010356e-07	4.2900622232763445e-09	1.4724343939580702e-08	2.6941326023646126e-07	4.290206890245027e-09	1.4651821465767083e-08	2.694223440179232e-07	4.290351542803877e-09	7.945301293108739e-06	2.693758292165921e-07	4.2896108298025985e-09	1.411731016415276e-05	2.69371680406429e-07	4.289544763586034e-09	1.4649560124382792e-08	2.693807685981028e-07	4.289689486372379e-09	1.4117573923522082e-05	2.693767182309478e-07	4.289624987676898e-09	1.464983405416583e-08	2.6938580853370963e-07	4.289769744078676e-09	7.944229419740633e-06	2.693395042209434e-07	4.289032382797635e-09	1.4720809186525336e-08	2.693485976935626e-07	4.289177189675828e-09	1.4721306191020853e-08	2.69357691696259e-07	4.289322004995055e-09	7.943402633363706e-06	2.693114763308544e-07	4.288586060079147e-09	1.411395769857008e-05	2.6930772451325207e-07	4.288526315164653e-09	1.4113759217711282e-05	2.6930393747683735e-07	4.288466009242557e-09	7.94181789674824e-06	2.692577488759133e-07	4.28773049024626e-09	1.471634082416032e-08	2.692668431148493e-07	4.287875309315618e-09	1.4111615765955407e-05	2.692630367526093e-07	4.287814695371833e-09	7.940610915845269e-06	2.692168234325213e-07	4.287078782575187e-09	1.4714104075337516e-08	2.692259151838573e-07	4.287223562025448e-09	1.4714600987397457e-08	2.692350073901309e-07	4.287368348720187e-09	1.4642127236941663e-08	2.692440985919677e-07	4.287513119419968e-09	1.4715594805027083e-08	2.692531917076415e-07	4.287657920596172e-09	7.94032139877658e-06	2.692070077926998e-07	4.286922476004209e-09	7.938959639484699e-06	2.691608387203668e-07	4.286187267736395e-09	1.4106056841683338e-05	2.6915696201993143e-07	4.286125533383161e-09	1.471083237530578e-08	2.6916604973037336e-07	4.286270248480733e-09	7.937749304370393e-06	2.6911979636082605e-07	4.28553369777089e-09	1.4708801114617774e-08	2.691288828906062e-07	4.28567839406613e-09	1.463635581858119e-08	2.6913796839357526e-07	4.285823074010138e-09	1.4104849695285226e-05	2.6913391975078936e-07	4.2857586014840574e-09	1.4104627983416e-05	2.691296820934859e-07	4.285691119035704e-09	1.4709341515341917e-08	2.691387617061242e-07	4.2858357051788984e-09	1.4104872891338738e-05	2.6913434846443936e-07	4.285765426714228e-09	1.4104633441384863e-05	2.691297740588191e-07	4.285692581927253e-09	1.4709346617487289e-08	2.691388469772738e-07	4.285837061472894e-09	1.4104862743568115e-05	2.6913414491917885e-07	4.285762184043073e-09	1.4104611093620341e-05	2.691293396147225e-07	4.285685662635708e-09	1.4709322920888367e-08	2.691384079343749e-07	4.28583006895411e-09	1.470981855339749e-08	2.6914747671045466e-07	4.285974482540893e-09	1.4710314211884142e-08	2.6915654594334e-07	4.286118903402051e-09	1.4637860473474057e-08	2.691656141795788e-07	4.286263308392373e-09	7.937723157313314e-06	2.691188731020591e-07	4.28551899153571e-09	1.4103812511342467e-05	2.691141020623426e-07	4.28544301604533e-09	7.936204669458534e-06	2.6906739133806406e-07	4.284699182700161e-09	1.4633011893362443e-08	2.6907645845922504e-07	4.284843569940656e-09	1.4633505003715057e-08	2.6908552606685367e-07	4.284987964927861e-09	1.410207018105674e-05	2.690808589391895e-07	4.284913644384787e-09	7.935226411394178e-06	2.6903422963353274e-07	4.284171107703861e-09	1.4099390144267585e-05	2.690297294199643e-07	4.2840994453875135e-09	1.4703878647841034e-08	2.6903880045307244e-07	4.284243894930798e-09	1.4631456917534923e-08	2.690478705517026e-07	4.284388329593234e-09	1.4704870157088528e-08	2.6905694262474866e-07	4.284532795696792e-09	1.4100586093896482e-05	2.690525563484856e-07	4.284462947872997e-09	1.410036062770423e-05	2.690482597677942e-07	4.284394528421917e-09	7.934271187451238e-06	2.6900186857774877e-07	4.283655783725969e-09	7.93290537099158e-06	2.689555659422873e-07	4.282918449172849e-09	1.462693011633524e-08	2.6896464278333824e-07	4.283062991205847e-09	1.470032116445058e-08	2.6897372161110325e-07	4.283207564875694e-09	1.4700817370082059e-08	2.6898280096878844e-07	4.283352146984024e-09	1.4628411271750742e-08	2.6899187939931903e-07	4.283496714328021e-09	1.4701809785302637e-08	2.690009598160355e-07	4.283641313300542e-09	1.4629398820599187e-08	2.690100393054452e-07	4.283785897506419e-09	7.933149524160052e-06	2.689638479000128e-07	4.283050334158474e-09	1.4095737997046047e-05	2.689600719724839e-07	4.282990205461338e-09	1.409554092695406e-05	2.689563171998643e-07	4.282930413578006e-09	1.4699865989313997e-08	2.689654005021115e-07	4.283075058495668e-09	1.4700362437407636e-08	2.6897448431337685e-07	4.283219711518982e-09	1.409629640149657e-05	2.6897073374286205e-07	4.283159986382664e-09	7.93199219225529e-06	2.689246234016976e-07	4.282425713638204e-09	1.4698133746545676e-08	2.689337071000807e-07	4.282570364857823e-09	1.409415883615403e-05	2.689299464013451e-07	4.282510478088207e-09	7.930788559941568e-06	2.6888381667422084e-07	4.2817758964657025e-09	1.4623027908077138e-08	2.688928965823684e-07	4.281920487322878e-09	1.4623521709746746e-08	2.689019769488091e-07	4.282065085477944e-09	1.4092491721553508e-05	2.688981384083495e-07	4.282003958954522e-09	1.4623806743292794e-08	2.689072165388595e-07	4.282148521502204e-09	1.4624300448693782e-08	2.689162951195904e-07	4.282293091219269e-09	1.4624794177340726e-08	2.6892537415052465e-07	4.2824376681054835e-09	1.4698174695259616e-08	2.6893445508913013e-07	4.28258227537002e-09	1.409418671525589e-05	2.689304754762179e-07	4.282518902182003e-09	1.4093967587557801e-05	2.6892628565013006e-07	4.2824521813127915e-09	1.4093736035706512e-05	2.689218577542439e-07	4.282381669226268e-09	1.4697982678750799e-08	2.6893092641474686e-07	4.282526080960252e-09	1.4625590056755603e-08	2.6893999402547865e-07	4.2826704759774005e-09	1.4626083191041928e-08	2.689490620406564e-07	4.282814877435095e-09	1.462657634678678e-08	2.689581304606276e-07	4.282959285338905e-09	1.4699965169177983e-08	2.689672007402813e-07	4.283103722856902e-09	1.47004609057938e-08	2.689762714259749e-07	4.283248166840931e-09	1.462805610283804e-08	2.689853410638804e-07	4.2833925941398725e-09	1.4628549346371122e-08	2.689944111091753e-07	4.283537027926369e-09	1.4701948090504413e-08	2.6900348301733005e-07	4.2836814913777116e-09	1.409777148067315e-05	2.6899884828914453e-07	4.283607685581797e-09	7.932805591337729e-06	2.6895216278631126e-07	4.28286425328138e-09	1.4699639115076962e-08	2.689612275478503e-07	4.283008602926498e-09	1.4627238066904212e-08	2.689702912578054e-07	4.283152935826012e-09	1.470062993153852e-08	2.68979356822753e-07	4.283297298265018e-09	7.93223050200865e-06	2.689326629425839e-07	4.282553732600206e-09	7.930853155331365e-06	2.688859634282123e-07	4.2818100772682435e-09	1.4696021024474193e-08	2.6889502511774704e-07	4.2819543779970365e-09	1.8371622536877521e-06	748.5620061959625	750.4962756743363	11052.505012344689
384	75.48454674573138	2663.176385322257	0.8166325882218042	0.22098907027046016	0.327083538209799	0.0002472234963136871	8.323264244010955e-05	0.0001231818396773241	0.4509692394850021	0.0005045139827990008	0.0	0.1883408155973324	9999.359979016383	0.031030101161306906	0.0	4.267279343858201	0.00020770840444814695	2.1153980863404374	0.0	1.2967218284998703e-05	0.0	0.041296702826598544	29.897447166070105	10.84199060264402	0.0012064284278535283	0.001314608148834161	110.38101226059065	2344.091578251978	0.0	0.46030927880616357	98.30085506920989	0.0	0.0027751856200992605	0.0	4.065807669099082	0.000190211035978711	0.0007587504970682796	4.414583359896541	0.0	0.21123096568880315	0.017519214315216965	0.569444500169609	0.04722723340713564	4.687887758636925	0.0028754145613404383	0.0638149134305918	0.0	2.6184064670026413e-05	0.0	0.2615411615896283	0.0	2.138457606597555	1.9490354731305858e-08	0.0011997847483674125	0.0013779079103709356	3.761427666692725e-07	0.0	0.05738781679024201	1.7825963299318093e-05	6.352460376757747e-06	9.935987215179254e-06	21604.19436658099	31.006130176545835	0.002545105635027276	0.0	0.03575009384847128	0.10357435281584196	0.018130447700190747	0.07985893364720453	0.0	0.18150773086240604	0.0	1.6118923341947815e-06	0.0	0.6397822822278818	1.4970588714074198e-05	15.99685681823202	0.0	8.74051933424941e-09	0.0	9.970355597160481e-06	0.0001694829324703637	2.794683735111292e-09	2.9209148350056548e-06	4.22609907588326e-08	1.6424519544451557e-10	0.1451079124430575	0.0025651297819453017	1.6782073591846711e-10	9.270919617957613e-12	3.5119097119404856e-14	5.1660584141893476e-05	6.031409233038104e-08	4.5306011584052116e-08	7.084160146273577e-12	0.1775582265813797	0.0	4.293562927234449e-07	8.469278051629943e-05	2.7319340889805035e-05	5.892248953976989e-09	2.946123592489843e-09	7.615452071463832e-05	1.816230035699424e-10	3.632458889741126e-08	1.1717228142030481e-08	0.21388724805997766	0.00010952686945177884	0.30761671219733894	14.330423348771868	0.0	0.0	1.4528997716335848e-07	0.0	3.896655460307511e-08	3.517060097062898	0.0	168.87122360006344	75.36283274586847	0.00017031361944203776	2.1200562989748445e-05	0.0	1.0197909122824458e-08	1.9453568160449525e-08	3.8907997967118736e-08	5.536763390685851e-07	3.858360555972321e-12	0.0	0.0004106954277547175	1.3167276644143654e-06	8.840785971002612e-12	2.894436482475269e-09	0.43931737327573933	6.8698945952928e-08	1.6008530642959926e-12	2.844784423676444e-06	2.30949281575755e-05	1.2002087895185399e-09	2.5256723643526304e-07	0.0	1.0450587791270283e-06	1.9490354731305858e-08	1.2828298218774393e-07	1.949034906424714e-08	7.989564975952222e-11	3.150397012357835e-08	4.568152744444803e-07	2.0064588876939486e-09	0.001910587408388787	0.027729356083801105	0.00012184668724630363	9.943684626591539e-11	2.2402614989530413e-13	6.801990471718776e-07	4.790123971028139e-07	2.252286416400549e-10	1.1608659289765492e-10	3.8805162658548186e-08	5.526306034353851e-11	3.8865974877456356e-08	3.2467792957312617e-06	1.990375827023981e-05	1.7626514945634246e-05	3.0500214588733166e-11	9.686653191917909e-12	5.160953275206124e-12	3.1755486738428166e-11	93.58841054096541	67.02132064149507	0.0003923495537848509	7.937317349711933e-08	3.6092755478744144e-07	0.0	0.0015623430187639482	2.816089303000644e-06	0.8978601637995606	7.800045850029594e-08	2.583191659797711e-07	8.017510531859208e-12	6.290987137685308e-11	3.47081823014272e-08	2.6227654245682155e-13	1.534964741874831e-05	0.0001661577758975381	8.715358442975255e-09	1.4883511559896079	0.0	5.908452529848584e-06	0.0	0.0	0.0	0.0	0.0	1.9173998430379018	6.288357608248625e-08	8.101332160726135e-13	1.028661180527641e-11	5.622123699050783e-09	8.356116482093332e-14	3.7396163958908424e-06	6.986744348274738e-05	8.142102622663535e-10	1.4444136430306829	0.0	2.941932493726585e-06	0.0	0.0	0.0	0.0	0.0	2.0686515038285918	199.1657386838115	2.39827720240332	0.0003369822131255728	5.102937776404893e-08	3.1088671300692723e-07	0.0	0.0028556353559355692	5.1472217640494856e-06	0.02664961320697916	1.4256359392465673e-07	1.657731176737757e-07	1.4937548709375316e-10	2.4871189146088795e-09	1.3721747251384014e-06	1.0368885169148527e-11	9.854656074129496e-06	0.00014056036251063406	1.6190825047157226e-07	1.4674973821990895	0.0	0.00012780002150214958	0.0	0.0	0.0	0.0	0.0	1.9889150450842896	67.77384783844862	114.79173114381273	0.0003814366422860241	6.051453852991747e-08	3.5064157638302615e-07	0.0	0.0010999316825208993	1.982602838631654e-06	1.498350629235182	5.4914477108149055e-08	1.9572496350099107e-07	3.5416471025107463e-12	2.0138707865002542e-11	1.1110785611637464e-08	8.395964367893152e-14	1.1647246744392458e-05	0.000153695807692641	3.852643352301819e-09	1.4172448063218768	0.0	2.686543628966494e-06	0.0	5.892248953976989e-09	2.9461235924898424e-09	2.9461235924898424e-09	5.892246300481464e-09	1.8814012426376119	93.34438176171403	8.242624044293791	0.0012280261423841927	1.181607172507902e-07	1.1296700028373494e-06	0.0	0.004877271484098794	8.791175751299462e-06	0.34333188696812583	2.434981021004643e-07	3.855015697272575e-07	9.78776056074547e-11	7.660050070621707e-10	4.2261478079462625e-07	3.1935307933458737e-12	2.2893733844828945e-05	0.0005287237852368783	1.063976313359716e-07	1.5166945215063155	0.0	2.3045498743982803e-05	0.0	0.0	0.0	0.0	0.0	1.8190107813489718	217.47138425565942	22.558830380341234	0.000153970253453793	2.894085909240294e-08	1.421176480292496e-07	0.0	0.0014246891040390877	2.5679716782855087e-06	0.11834918397580116	7.112785078163758e-08	9.3884801460539e-08	8.711236632601089e-12	1.5829504163773383e-10	8.733335649843003e-08	6.599496091709454e-13	5.582982969420336e-06	6.357270243835613e-05	9.43739472004057e-09	1.451402811535819	0.0	1.630364531965485e-05	0.0	0.0	0.0	0.0	0.0	2.0446338684378356	127.20794304511037	72.70709663510297	0.00026896853211171175	5.5651591553331565e-08	2.47654555376273e-07	0.0	0.0014557837290059882	2.6240186545825544e-06	0.6681486913808575	7.268046447299237e-08	1.808428309250737e-07	5.177263148914842e-12	5.5166047330202165e-11	3.043580938518248e-08	2.2999270505705663e-13	1.0749743425504362e-05	0.00011258964693337852	5.622707532863953e-09	1.4709272231808188	0.0	5.560438162778063e-06	0.0	0.0	0.0	0.0	0.0	1.9773563585890424	128.3232634953685	21.21034147342818	0.0004679980904882671	8.883897197276131e-08	4.309254301054749e-07	0.0	0.0025552337107667567	4.605753466418693e-06	0.3367547843022669	1.275704175216335e-07	2.8929852548792584e-07	2.8578800858725612e-11	3.071804243509154e-10	1.6947534302015314e-07	1.2806632561992827e-12	1.7188063216977303e-05	0.0001990525975154322	3.103673151517097e-08	1.4952259234558687	0.0	1.7639936747744652e-05	0.0	0.0	0.0	0.0	0.0	1.8935042993402733	185.91039267952704	36.04397716385805	0.00019370007129291278	3.763852980402625e-08	1.78635789653592e-07	0.0	0.0015321969998664915	2.7617522070870935e-06	0.23818325580089356	7.649532146552704e-08	1.221682052764821e-07	7.07879453589014e-12	1.100583274863467e-10	6.072056347123215e-08	4.588452688740739e-13	7.2639404170742556e-06	8.033798435258058e-05	7.675495305462006e-09	1.4577768802525068	0.0	1.0540104666897964e-05	0.0	0.0	0.0	0.0	0.0	2.022725008456513	129.8418218184789	1.4289837808304333	0.0012710619653034912	1.0127579634237947e-07	1.1704226798868806e-06	0.0	0.007022026148909428	1.265705055063812e-05	0.06112666320962518	3.5056644266625606e-07	3.3005673320052085e-07	4.877824813934444e-10	5.304773956028188e-09	2.92671117290388e-06	2.2115765266409842e-11	1.9606018505765644e-05	0.0005425710471404207	5.297123510504902e-07	1.5042350347267284	0.0	0.00011085079664274337	0.0	0.0	0.0	0.0	0.0	1.8617372952039195	166.8822425734694	45.03773135219894	0.0002200039165232489	4.481615671975485e-08	2.0278897688011291e-07	0.0	0.0015621462763639033	2.815735040479614e-06	0.3381142576985615	7.79905814205826e-08	1.4553213710349052e-07	6.742739113594636e-12	9.415261574865363e-11	5.194518580908335e-08	3.9253236415976733e-13	8.652192698465155e-06	9.159369153522581e-05	7.314920544548208e-09	1.463021693542415	0.0	8.843957442662645e-06	0.0	0.0	0.0	0.0	0.0	2.0046503133894995	111.23665005117074	3.415622604084995	0.0013141435378130801	1.0627243248198227e-07	1.2094798678183848e-06	0.0	0.006219734299094253	1.1210936199935657e-05	0.15186866713751057	3.105185679675303e-07	3.4645299368868886e-07	2.1294633006248376e-10	1.9850221773393877e-09	1.0951620556487527e-06	8.275688431245055e-12	2.0578422604236753e-05	0.0005623642051224265	2.313692291842747e-07	1.5079644909956378	0.0	4.683026126195166e-05	0.0	0.0	0.0	0.0	0.0	1.8490668597963635	189.84507686792597	21.35574382229594	0.00021792864836570416	4.786371534071138e-08	2.0100158314452657e-07	0.0	0.0017603329651035681	3.172962420048001e-06	0.15791778282644808	8.788482705055084e-08	1.5545840205589702e-07	1.528480842046762e-11	2.4264567769439314e-10	1.3387067035772342e-07	1.011615139773186e-12	9.241911800955946e-06	9.089777662890941e-05	1.6571444111126586e-08	1.4652257172691128	0.0	2.0226209710495862e-05	0.0	0.0	0.0	0.0	0.0	1.9969909342060916	253.95707137755068	32.32724302637729	9.783644711723637e-05	6.4475418882264915e-09	9.039449849213283e-08	0.0	0.0010571634593270485	1.9055146656584266e-06	0.10880183483554422	5.2779256725712856e-08	2.088590959845148e-08	1.3412506808537936e-12	2.843302555399211e-11	1.568685458545715e-08	1.185408019672248e-13	1.2424292668552428e-06	3.9829638411365684e-05	1.4516084013140416e-09	1.434943864382642	0.0	3.946564886634692e-06	0.0	0.0	0.0	0.0	0.0	2.101211153274053	103.52614582438227	21.159927935849367	0.0006340587752873225	9.39373245850002e-08	5.834371469983803e-07	0.0	0.002792934262701241	5.034203342695427e-06	0.45627837303406976	1.394377987101426e-07	3.060018522506081e-07	3.0204004210145035e-11	2.6209187973556816e-10	1.4459943969705236e-07	1.0926830746860122e-12	1.8179048319637808e-05	0.00027012014500557574	3.2824023504580346e-08	1.499016167050267	0.0	1.3769721549363305e-05	0.0	0.0	0.0	0.0	0.0	1.8804951170060586	248.9730132773225	27.299469502721696	0.0001054599720787132	1.280866499307929e-08	9.742496315706295e-08	0.0	0.00111717468897	2.01368361782975e-06	0.09872950991799621	5.5775263977314585e-08	4.150869074498639e-08	3.165711191569752e-12	6.580144637026749e-11	3.63034785983087e-08	2.743341323983755e-13	2.468970026705838e-06	4.3125450069359356e-05	3.4266511961035553e-09	1.4395774675098363	0.0	8.64276238690972e-06	0.0	0.0	0.0	0.0	0.0	2.085243324334264	128.70944875990216	50.50580786335033	0.00031230449413067486	6.891687599707976e-08	2.8756819118924625e-07	0.0	0.0017102902548424516	3.082761168120663e-06	0.5378286394817312	8.538671127626523e-08	2.2413907672173393e-07	9.254512801524043e-12	9.97708190653477e-11	5.504482840440451e-08	4.159542612542921e-13	1.3320721339591277e-05	0.0001316310712353998	1.0050344310061889e-08	1.4806588617096523	0.0	8.559882857773647e-06	0.0	0.0	0.0	0.0	0.0	1.9438607938710317	108.08565043884687	27.05145987069923	0.0005287962735441943	8.864840267356563e-08	4.866390176788611e-07	0.0	0.0024318544548170475	4.383364866546769e-06	0.4867919000719675	1.2141087339735477e-07	2.88676278858669e-07	2.22784561720474e-11	2.018077809221749e-10	1.1133992885127021e-07	8.413542221460923e-13	1.7151116994334094e-05	0.0002247935702696344	2.4207952914295667e-08	1.4951594676607822	0.0	1.2176795184730784e-05	0.0	0.0	0.0	0.0	0.0	1.8938912733668023	57.04351632562091	117.37587641635008	0.0004227624429098746	6.096485098904554e-08	3.88517135841462e-07	0.0	0.001026086196282803	1.8494979276610072e-06	1.6983596142427406	5.1227718406373854e-08	1.9817674293603785e-07	3.5012937430901226e-12	1.676202785799483e-11	9.247828679656712e-09	6.988185817520453e-14	1.1779159967563938e-05	0.00017719649508710886	3.80986951219914e-09	1.4748756488549515	0.0	2.3970039216985e-06	0.0	0.0	0.0	0.0	0.0	1.9638399412149936	27.011388439373317	192.63818832670103	0.00045433566554915327	3.8151190956623635e-08	4.17190402924761e-07	0.0	0.0005221615595179965	9.411847416727414e-07	2.9988265712425948	2.606911170044222e-08	1.2383575191059292e-07	1.3310166274273363e-12	3.019801599366741e-12	1.6660647016942998e-09	1.2589572465778401e-14	7.363040746854626e-06	0.0001880189404081568	1.4495181744762501e-09	1.45810409976325	0.0	8.485744519255444e-07	0.0	0.0	0.0	0.0	0.0	2.0213835128371334	5.566894229141857e-06	3.896664125233553e-08	1.4987165355619102e-07	3.896827093245975e-08	0.01630054582927516	7.77507578323013e-06	2.5080163546416044e-06	0.0	0.0	0.0	0.0	3.887539017034789e-08	1.5030679638465373e-07	0.0	5.553870971050024e-06	3.887548894268325e-08	1.4952106803246687e-07	3.887710805233802e-08	3.8875401424550325e-08	2.500882008883391e-06	0.016254178248960475	7.752957732330908e-06	0.0	0.0	0.0	3.876479983689928e-08	1.4257022423748115e-07	0.0	5.538070347481824e-06	3.8764895857987134e-08	1.4909571031807406e-07	3.8766503608398596e-08	3.876481101214916e-08	2.4925958869234177e-06	0.01620032475590744	7.727269145613859e-06	0.0	0.0	0.0	3.863635682288195e-08	1.4587683393770852e-07	0.0	5.519719741045063e-06	3.863645310417371e-08	1.4860170003583793e-07	3.8638049282902517e-08	3.863636791769967e-08	2.483255559293668e-06	0.016139619487293873	7.698312496809188e-06	0.0	0.0	0.0	3.8491573497200906e-08	1.5128186306298343e-07	0.0	5.499034868444235e-06	3.849167066223846e-08	1.4804484480399953e-07	3.849325509303277e-08	3.8491584510360927e-08	2.4729514727420534e-06	0.01607265029937712	7.666368173961627e-06	0.0	0.0	0.0	3.833185180023619e-08	1.4719662809726775e-07	0.0	5.476215554009529e-06	3.833194728039082e-08	1.474305244227693e-07	3.833351980925543e-08	3.833186273066923e-08	2.461768030411955e-06	0.015999965765582925	7.631697830225391e-06	0.0	0.0	0.0	3.8158499997929326e-08	1.465309460615178e-07	0.0	5.4514491950329604e-06	3.815859471507374e-08	1.4676378410857317e-07	3.816015521278677e-08	3.815851084473663e-08	2.4497846156402786e-06	0.015922081833133303	7.5945475573327284e-06	0.0	0.0	0.0	3.7972748549110943e-08	1.372914585584577e-07	0.0	5.424911117017625e-06	3.797284022083066e-08	1.4604934407054815e-07	3.797438858231631e-08	3.7972759311563134e-08	2.43707561573671e-06	0.015839481977757894	7.555147959211028e-06	0.0	0.0	0.0	3.777575047358135e-08	1.4354501725970937e-07	0.0	5.396766925916211e-06	3.777584301556881e-08	1.4529166283846684e-07	3.777737915967925e-08	3.7775761151112425e-08	2.4237114485097785e-06	0.01575262387549804	7.513717334281113e-06	0.0	0.0	0.0	3.756859726360541e-08	1.4525424095375178e-07	0.0	5.367171890835373e-06	3.7568689960376875e-08	1.4449492064667577e-07	3.7570213828780714e-08	3.756860785581007e-08	2.4097581642868795e-06	0.015661936816201996	7.470460441594811e-06	0.0	0.0	0.0	3.73523127145941e-08	1.4343513610853362e-07	0.0	5.336272200582503e-06	3.735240435526734e-08	1.436630532638712e-07	3.7353915911423956e-08	3.7352323221218896e-08	2.395277972882645e-06	0.015567825128529764	7.425570134455189e-06	0.0	0.0	0.0	3.712786109320661e-08	1.3843429106652515e-07	0.0	5.304205669904365e-06	3.7127950882872814e-08	1.4279977100731635e-07	3.7129450110980486e-08	3.7127871514142006e-08	2.380329529310426e-06	0.015470670036931696	7.379228246123745e-06	0.0	0.0	0.0	3.689615156588648e-08	1.42654313244637e-07	0.0	5.271102645354075e-06	3.6896241949413835e-08	1.4190858313117652e-07	3.6897728853459654e-08	3.6896161901158905e-08	2.3649683205633143e-06	0.015370832175505353	7.331606788860497e-06	0.0	0.0	0.0	3.6658044194062836e-08	1.3837915956930172e-07	0.0	5.237085325613922e-06	3.665813292755092e-08	1.4099277952981216e-07	3.665960752976432e-08	3.665805444382782e-08	2.349246291715115e-06	0.015268649157950618	7.2828667947532645e-06	0.0	0.0	0.0	3.6414344138292735e-08	1.4311780821696798e-07	0.0	5.202269392615888e-06	3.641443357364246e-08	1.4005547465029355e-07	3.64158959135385e-08	3.641435430282374e-08	2.333212609447762e-06	0.015164440539994854	7.233160682742453e-06	0.0	0.0	0.0	3.616581349338954e-08	1.3652105465342365e-07	0.0	5.166762967934653e-06	3.6165900723164585e-08	1.390995793978793e-07	3.6167350855913765e-08	3.616582357307137e-08	2.316913127095506e-06	0.015058504342576292	7.1826306001620184e-06	0.0	0.0	0.0	3.59131629961229e-08	1.3790871231563156e-07	0.0	5.130668296270007e-06	3.591325007441115e-08	1.3812784645792197e-07	3.591468806989091e-08	3.591317299144023e-08	2.300391183411808e-06	0.014951122243292429	7.1314108990183915e-06	0.0	0.0	0.0	3.5657064406618524e-08	1.298063444118724e-07	0.0	5.094080707234992e-06	3.565714892161003e-08	1.3714284234633092e-07	3.5658574862852656e-08	3.565707431814956e-08	2.283687081283553e-06	0.01484255618841912	7.079626519918093e-06	0.0	0.0	0.0	3.539814242799185e-08	1.3912387115833407e-07	0.0	5.057090429700786e-06	3.5398228854558534e-08	1.3614699625430308e-07	3.5399642836983376e-08	3.539815225639768e-08	2.266838955812686e-06	0.01473305403485152	7.0273956832362506e-06	0.0	0.0	0.0	3.5136988162196495e-08	1.2530901578750279e-07	0.0	5.019780418599324e-06	3.5137070547352e-08	1.351425415434628e-07	3.5138472676879564e-08	3.5136997908216143e-08	2.2498817052249163e-06	0.014622842601763934	6.974826574770954e-06	0.0	0.0	0.0	3.4874142538287814e-08	1.3258297722273746e-07	0.0	4.982229583447632e-06	3.487422635655409e-08	1.3413160266186115e-07	3.4875616749230835e-08	3.4874152202725227e-08	2.232848555249305e-06	0.014512137837996273	6.922022195541753e-06	0.0	0.0	0.0	3.461012056142654e-08	1.2729002619757e-07	0.0	4.944510248096155e-06	3.461020254072459e-08	1.3311612675757903e-07	3.461158132104904e-08	3.461013014514862e-08	2.2157698088839307e-06	0.01440113669641227	6.869076485872649e-06	0.0	0.0	0.0	3.434539193328416e-08	1.2295573670473877e-07	0.0	4.906690021790826e-06	3.434547235697927e-08	1.3209793405008767e-07	3.434683965710895e-08	3.434540143720936e-08	2.198673754477386e-06	0.014290023035800542	6.816077140574478e-06	0.0	0.0	0.0	3.408039512796136e-08	1.308707720246478e-07	0.0	4.868831959023848e-06	3.408047717992362e-08	1.3107872213383952e-07	3.408183313890389e-08	3.40804045530546e-08	2.1815867328824827e-06	0.01417896805733658	6.763105817123804e-06	0.0	0.0	0.0	3.381553843288264e-08	1.2105887283225014e-07	0.0	4.8309932765240065e-06	3.3815617521241964e-08	1.3006003143824372e-07	3.3816962283573236e-08	3.3815547780150486e-08	2.164532504898094e-06	0.014068126193401698	6.710236174635491e-06	0.0	0.0	0.0	3.3551190143654215e-08	1.318648692735218e-07	0.0	4.793228009155117e-06	3.355127161974072e-08	1.2904331672779928e-07	3.355260533520041e-08	3.355119941413514e-08	2.147533539368116e-06	0.013957643479335221	6.6575378671528814e-06	0.0	0.0	0.0	3.328769853052415e-08	1.241159257358088e-07	0.0	4.755584462825057e-06	3.328777761298945e-08	1.28029878531518e-07	3.3289100435167054e-08	3.328770772528803e-08	2.130609761510015e-06	0.01384764941845078	6.605072663276829e-06	0.0	0.0	0.0	3.302537243651806e-08	1.297982693643457e-07	0.0	4.7181079359493235e-06	3.3025452586283355e-08	1.2702093640813027e-07	3.302676467240691e-08	3.302538155665607e-08	2.11377987406788e-06	0.013738265568616044	6.552898541929139e-06	0.0	0.0	0.0	3.2764501756265716e-08	1.2216514340554945e-07	0.0	4.680838860521008e-06	3.276457956108083e-08	1.260175789016397e-07	3.276588107088909e-08	3.276451080288982e-08	2.0970604404797593e-06	0.013629599583488552	6.501066850030271e-06	0.0	0.0	0.0	3.250534322438256e-08	1.2775441979519025e-07	0.0	4.643814887199658e-06	3.250542208965579e-08	1.2502081967457524e-07	3.250671318524686e-08	3.250535219861781e-08	2.080466894639752e-06	0.01352175177527216	6.449625432904576e-06	0.0	0.0	0.0	3.224813606750296e-08	1.2173235069151039e-07	0.0	4.607069281907803e-06	3.224821303209759e-08	1.2403155434262822e-07	3.2249493876947426e-08	3.224814497048707e-08	2.0640127487149417e-06	0.013414809966088266	6.398616178389962e-06	0.0	0.0	0.0	3.19930897248225e-08	1.1315242656824279e-07	0.0	4.570632290866052e-06	3.199316411094005e-08	1.2305059722320928e-07	3.1994434869542214e-08	3.199309855769915e-08	2.0477102505250232e-06	0.013308853760492952	6.3480770548051804e-06	0.0	0.0	0.0	3.174039403793874e-08	1.1984017973134207e-07	0.0	4.534531690549307e-06	3.17404697606368e-08	1.2207869614111667e-07	3.174173059836157e-08	3.1740402801855546e-08	2.0315706424224363e-06	0.013203956228025834	6.298042913509663e-06	0.0	0.0	0.0	3.149022326365226e-08	1.131920486575357e-07	0.0	4.498791335013156e-06	3.1490296959595163e-08	1.2111649332099433e-07	3.14915480417945e-08	3.1490231959760125e-08	2.015603443340201e-06	0.01310017923702988	6.248543263140381e-06	0.0	0.0	0.0	3.124272494514509e-08	1.2279200293387904e-07	0.0	4.4634333780421035e-06	3.124280078418995e-08	1.2016458521043458e-07	3.1244042276333354e-08	3.124273357459218e-08	1.999817522857443e-06	0.01299758043533764	6.199605599365371e-06	0.0	0.0	0.0	3.099803656075609e-08	1.1784696796409767e-07	0.0	4.428476330159681e-06	3.099811080882044e-08	1.1922347017253137e-07	3.099934287563772e-08	3.099804512468921e-08	1.9842201442428806e-06	0.012896207030729176	6.151252438172229e-06	0.0	0.0	0.0	3.075627069041596e-08	1.1891523659352536e-07	0.0	4.393937030528216e-06	3.0756344908301466e-08	1.1829360157197536e-07	3.075756771383914e-08	3.075627918997462e-08	1.9688179173514977e-06	0.012796101984104429	6.103504269981115e-06	0.0	0.0	0.0	3.0517529786218974e-08	1.1522308941440547e-07	0.0	4.359829708357495e-06	3.051760268822791e-08	1.1737536250723873e-07	3.051881639539821e-08	3.051753822253619e-08	1.9536163311270184e-06	0.012697300971083847	6.056378110327367e-06	0.0	0.0	0.0	3.0281898925832316e-08	1.170811381792458e-07	0.0	4.326166921497176e-06	3.028197205470646e-08	1.1646909107876297e-07	3.0283176825254444e-08	3.028190730003158e-08	1.938620204109109e-06	0.012599835309997854	6.009888896494772e-06	0.0	0.0	0.0	3.004945279566546e-08	1.1424068425805923e-07	0.0	4.2929589373279456e-06	3.0049524880952244e-08	1.155750637220327e-07	3.00507208750618e-08	3.0049461108860825e-08	1.9238333707328214e-06	0.012503729923062435	5.964048514989909e-06	0.0	0.0	0.0	2.98202508282392e-08	1.0967371523436331e-07	0.0	4.26021436362508e-06	2.982032142306574e-08	1.1469351219132548e-07	2.9821508799235476e-08	2.98202590815326e-08	1.9092589820738093e-06	0.012409005291019733	5.918866733891549e-06	0.0	0.0	0.0	2.9594341863934606e-08	1.1245627533074469e-07	0.0	4.227940491199382e-06	2.9594412718397672e-08	1.1382463278418931e-07	2.9595591633439376e-08	2.9594350058415183e-08	1.8948996649021978e-06	0.012315678486884685	5.874351695935409e-06	0.0	0.0	0.0	2.9371766616417674e-08	1.0070005917683808e-07	0.0	4.19614240114808e-06	2.9371834336772044e-08	1.1296856230769721e-07	2.9373004945339107e-08	2.9371774753161997e-08	1.8807570789875182e-06	0.01222376029874213	5.8305085460897124e-06	0.0	0.0	0.0	2.915255081051366e-08	1.1006942579650511e-07	0.0	4.16482500416019e-06	2.9152620654694457e-08	1.1212543297922371e-07	2.9153783109745987e-08	2.9152558890582426e-08	1.8668329016332625e-06	0.012133261628544485	5.787342483749405e-06	0.0	0.0	0.0	2.893672044318499e-08	1.0925452892685792e-07	0.0	4.133990891116725e-06	2.893678981062469e-08	1.112953145621374e-07	2.893794426281108e-08	2.89367284676266e-08	1.8531277726493599e-06	0.012044186635174092	5.74485549199193e-06	0.0	0.0	0.0	2.8724285429802217e-08	1.1289388389625888e-07	0.0	4.103642019289919e-06	2.8724355507588163e-08	1.1047825976043927e-07	2.872550210542515e-08	2.8724293399648422e-08	1.8396421112170616e-06	0.01195653804350074	5.703048869974058e-06	0.0	0.0	0.0	2.851525226613395e-08	1.0840802885533421e-07	0.0	4.0737788441738465e-06	2.851532093645205e-08	1.0967428084676017e-07	2.8516459826029885e-08	2.8515260182401214e-08	1.8263756842657315e-06	0.011870314339138974	5.661921894831198e-06	0.0	0.0	0.0	2.8309617337839935e-08	1.0945556113679649e-07	0.0	4.0444013576774226e-06	2.830968604280352e-08	1.0888337761187989e-07	2.8310817367972115e-08	2.830962520152747e-08	1.8133281075039266e-06	0.01178551302480583	5.6214733749433885e-06	0.0	0.0	0.0	2.8107374686804564e-08	1.0162294057240041e-07	0.0	4.01550816742211e-06	2.8107441082514687e-08	1.081055125784514e-07	2.8108564984584415e-08	2.8107382498895746e-08	1.8004983895425535e-06	0.011702127657445138	5.581700236645732e-06	0.0	0.0	0.0	2.7908508944685388e-08	1.0717035777571838e-07	0.0	3.987097916011121e-06	2.7908576555962323e-08	1.0734064920952026e-07	2.790969317407419e-08	2.7908516706145663e-08	1.787885620490616e-06	0.011620152323623366	5.542599658973448e-06	0.0	0.0	0.0	2.7713006006643385e-08	1.0019709055851353e-07	0.0	3.959167616725366e-06	2.771307155874702e-08	1.0658870710362122e-07	2.771418102938939e-08	2.771301371842305e-08	1.7754881515757839e-06	0.011539576307642768	5.50416653035973e-06	0.0	0.0	0.0	2.7520840314825888e-08	9.363719371790768e-08	0.0	3.931714106472972e-06	2.752090395164977e-08	1.0584960110997716e-07	2.752200640886994e-08	2.7520847977856623e-08	1.7633043020536784e-06	0.011460388685960724	5.466395640156731e-06	0.0	0.0	0.0	2.7331985815976648e-08	9.881950235414883e-08	0.0	3.9047340737217325e-06	2.733205055617879e-08	1.0512324208060293e-07	2.7333146131774723e-08	2.7331993431173126e-08	1.7513323665251714e-06	0.011382578374752789	5.429281701315948e-06	0.0	0.0	0.0	2.7146416074837595e-08	1.0249499168879001e-07	0.0	3.8782232561004675e-06	2.7146481538192547e-08	1.0440951526886646e-07	2.7147570361488312e-08	2.714642364309891e-08	1.7395702185972476e-06	0.011306131553988972	5.3928181216755175e-06	0.0	0.0	0.0	2.696409813058223e-08	1.0425328161083575e-07	0.0	3.852176936949067e-06	2.696416388352607e-08	1.037082936972763e-07	2.696524608137273e-08	2.6964105652790316e-08	1.7280155503346054e-06	0.011231033223704763	5.356997746293326e-06	0.0	0.0	0.0	2.6784996208482846e-08	1.0285600161949223e-07	0.0	3.8265899412111125e-06	2.67850613692684e-08	1.0301943804701098e-07	2.678613706601568e-08	2.67850036855025e-08	1.7166658650400087e-06	0.011157267157083149	5.321812835061471e-06	0.0	0.0	0.0	2.6609071607982634e-08	1.0046617471529145e-07	0.0	3.801456828110354e-06	2.6609135912414455e-08	1.0234280184503939e-07	2.661020522996639e-08	2.6609079040661316e-08	1.7055185698040659e-06	0.011084816501964998	5.287255349623159e-06	0.0	0.0	0.0	2.6436284137280708e-08	9.981379216714073e-08	0.0	3.776771962584922e-06	2.6436348069891525e-08	1.0167823338729933e-07	2.6437411127775263e-08	2.6436291526449005e-08	1.694571006171343e-06	0.011013663980161178	5.2533170484392545e-06	0.0	0.0	0.0	2.6266592588665044e-08	1.0155646483715833e-07	0.0	3.7525294845999067e-06	2.6266656823778795e-08	1.0102557491261938e-07	2.626771373918166e-08	2.6266599935137186e-08	1.683820432159789e-06	0.01094379177059406	5.219989431043829e-06	0.0	0.0	0.0	2.6099954459789922e-08	9.854393382138363e-08	0.0	3.7287230360244412e-06	2.6100017669601317e-08	1.0038465525000789e-07	2.610106855725243e-08	2.6099961764364047e-08	1.6732638846403264e-06	0.010875180614864777	5.187263311397738e-06	0.0	0.0	0.0	2.5936323820442662e-08	9.322848097476974e-08	0.0	3.705346168742678e-06	2.5936385472908575e-08	9.97553008054878e-08	2.5937430445160115e-08	2.5936331083899964e-08	1.6628983791164509e-06	0.010807811115680726	5.155129437235097e-06	0.0	0.0	0.0	2.5775654409277507e-08	1.0130500140969711e-07	0.0	3.682392847829966e-06	2.577571799128631e-08	9.913734910829059e-08	2.5776757158417748e-08	2.5775661632382847e-08	1.6527211509069842e-06	0.010741665304379217	5.123579237762204e-06	0.0	0.0	0.0	2.5617903372311847e-08	9.837429530726365e-08	0.0	3.659856041762206e-06	2.5617966006522247e-08	9.853061085766584e-08	2.5618999476339432e-08	2.5617910555815975e-08	1.6427289636832177e-06	0.01067672214690425	5.092602680018893e-06	0.0	0.0	0.0	2.54630205447278e-08	8.999730242489734e-08	0.0	3.6377287919753113e-06	2.54630808110021e-08	9.793489871669842e-08	2.546410868896024e-08	2.5463027689364408e-08	1.632918632360497e-06	0.010612960942236302	5.0621898899197826e-06	0.0	0.0	0.0	2.531095655608229e-08	8.677771747683633e-08	0.0	3.616004439200258e-06	2.531101579196052e-08	9.735003340557863e-08	2.5312038181382164e-08	2.5310963662568943e-08	1.6232871305205662e-06	0.010550362020565437	5.032331485277218e-06	0.0	0.0	0.0	2.516166449542252e-08	9.254024375893861e-08	0.0	3.5946764279060337e-06	2.516172506268621e-08	9.677583843700927e-08	2.5162742064874084e-08	2.51616715644622e-08	1.6138314932980424e-06	0.010488906112122576	5.003018274733949e-06	0.0	0.0	0.0	2.501509840594849e-08	8.955349588785385e-08	0.0	3.573737528804647e-06	2.5015158020447978e-08	9.621211918516272e-08	2.5016169734404056e-08	2.5015105438230465e-08	1.6045484349444813e-06	0.010428571861615372	4.974240072153595e-06	0.0	0.0	0.0	2.4871207356962482e-08	8.696364422225016e-08	0.0	3.553180809215073e-06	2.4871266138570064e-08	9.565868900903462e-08	2.487227266119028e-08	2.487121435316021e-08	1.5954348232642758e-06	0.010369338911729897	4.945987167442107e-06	0.0	0.0	0.0	2.472994279797989e-08	8.889212799271189e-08	0.0	3.5329994828101255e-06	2.4730001914745063e-08	9.511536520749605e-08	2.473100334092857e-08	2.4729949758752448e-08	1.5864876039153288e-06	0.010311187411139924	4.918250091867138e-06	0.0	0.0	0.0	2.4591257385325364e-08	8.891032899608718e-08	0.0	3.5131865476932805e-06	2.459131633775529e-08	9.458195927591897e-08	2.4592312760328845e-08	2.4591264311318234e-08	1.5777036221426314e-06	0.010254096855901005	4.89101906540486e-06	0.0	0.0	0.0	2.4455102218865617e-08	9.231470478862477e-08	0.0	3.4937352217257347e-06	2.445516193455063e-08	9.405828862570089e-08	2.4456153444406033e-08	2.4455109110710113e-08	1.569079835688847e-06	0.010198047473220374	4.8642846567943225e-06	0.0	0.0	0.0	2.432143014228272e-08	8.673750077204669e-08	0.0	3.4746382931172544e-06	2.4321488224715796e-08	9.35441591014553e-08	2.432247491061368e-08	2.4321437000596993e-08	1.5606129942609495e-06	0.01014301813821687	4.838036789834544e-06	0.0	0.0	0.0	2.4190190774557157e-08	8.360040279381793e-08	0.0	3.455889000743394e-06	2.4190247882253748e-08	9.303938868016715e-08	2.4191229831067562e-08	2.419019759994474e-08	1.5523000717968042e-06	0.010088989183349887	4.812266083476141e-06	0.0	0.0	0.0	2.406133721042915e-08	9.147533303263473e-08	0.0	3.4374809644211957e-06	2.4061396247560897e-08	9.254380559417549e-08	2.406237354447522e-08	2.4061344003480733e-08	1.544138230105952e-06	0.010035942162111906	4.7869637391008155e-06	0.0	0.0	0.0	2.393482545679582e-08	8.459600226469384e-08	0.0	3.4194069283999685e-06	2.3934882532487224e-08	9.205721450449845e-08	2.3935855260567094e-08	2.393483221809069e-08	1.5361242020814144e-06	0.009983855840338623	4.762119628385045e-06	0.0	0.0	0.0	2.3810604872024972e-08	8.49157451950256e-08	0.0	3.401660484804959e-06	2.381066188358826e-08	9.157944289793325e-08	2.3811630124208153e-08	2.3810611602127825e-08	1.5282551373252831e-06	0.009932711692181437	4.737724914866546e-06	0.0	0.0	0.0	2.368863127379373e-08	8.942138101601498e-08	0.0	3.384235211150999e-06	2.368868934515529e-08	9.111031786795334e-08	2.3689653177990406e-08	2.368863797325784e-08	1.520528177536736e-06	0.009882491140429018	4.713770737582308e-06	0.0	0.0	0.0	2.3568860357275548e-08	8.668218685119988e-08	0.0	3.3671243398414504e-06	2.3568917545875572e-08	9.064965721725218e-08	2.3569877048724335e-08	2.3568867026642642e-08	1.5129402936305808e-06	0.009833174497892882	4.6902477061111185e-06	0.0	0.0	0.0	2.3451245170351486e-08	8.624961862561664e-08	0.0	3.3503215310953244e-06	2.34513021089354e-08	9.019729026582161e-08	2.345225735793147e-08	2.3451251810150456e-08	1.5054886658793408e-06	0.009784743438063152	4.6671470790717775e-06	0.0	0.0	0.0	2.3335742006104244e-08	8.871679752487273e-08	0.0	3.3338205627007635e-06	2.3335799480455382e-08	8.9753049498784e-08	2.333675055011756e-08	2.3335748616852654e-08	1.49817053022424e-06	0.009737179996239242	4.644460287663053e-06	0.0	0.0	0.0	2.3222308020516713e-08	8.313534706851173e-08	0.0	3.317614893020621e-06	2.3222363870750642e-08	8.931675880201459e-08	2.3223310833810153e-08	2.322231460272121e-08	1.4909829629018587e-06	0.009690465169755198	4.622178267973284e-06	0.0	0.0	0.0	2.3110897894018336e-08	8.173809683369153e-08	0.0	3.3016985185378104e-06	2.3110953256716545e-08	8.888825654822865e-08	2.311189618437905e-08	2.311090444817329e-08	1.4839233027999453e-06	0.00964458166299447	4.600292770347978e-06	0.0	0.0	0.0	2.3001470378326322e-08	7.949222972373007e-08	0.0	3.2860653507236906e-06	2.3001525020226267e-08	8.846737882159607e-08	2.3002463982112734e-08	2.3001476904915786e-08	1.476988843548716e-06	0.009599511886201501	4.578795404825077e-06	0.0	0.0	0.0	2.2893983523619603e-08	8.277379218009409e-08	0.0	3.2707096370166277e-06	2.289403889477126e-08	8.805397075096853e-08	2.2894973959069825e-08	2.289399002311684e-08	1.4701770403370171e-06	0.009555239299641345	4.557678282296332e-06	0.0	0.0	0.0	2.2788397884347243e-08	8.496842163569765e-08	0.0	3.255625498564043e-06	2.2788453729884847e-08	8.764787406536075e-08	2.2789384963271748e-08	2.2788404357215838e-08	1.463485283114202e-06	0.009511746939571096	4.536933311399028e-06	0.0	0.0	0.0	2.2684673003685383e-08	8.915664521883127e-08	0.0	3.240807265609085e-06	2.2684729838685647e-08	8.724893612295933e-08	2.268565730641063e-08	2.2684679450378623e-08	1.4569110605997907e-06	0.009469018484188012	4.516552706970215e-06	0.0	0.0	0.0	2.25827699558096e-08	8.11740860099325e-08	0.0	3.2262488419252668e-06	2.2582824549233254e-08	8.685699280096089e-08	2.2583748314889555e-08	2.2582776376771107e-08	1.4504516488133838e-06	0.009427036229292335	4.496528024442865e-06	0.0	0.0	0.0	2.2482646517873373e-08	8.63347214316611e-08	0.0	3.2119451572807668e-06	2.2482702371059698e-08	8.647190759759664e-08	2.2483622497077682e-08	2.248265291353539e-08	1.4441048234281916e-06	0.009385785718085288	4.4768523682487154e-06	0.0	0.0	0.0	2.2384268212027606e-08	7.911566457822494e-08	0.0	3.197890315975091e-06	2.2384322035845575e-08	8.609352178860383e-08	2.2385238583060464e-08	2.23842745828146e-08	1.437867951185045e-06	0.009345249835998284	4.457517575064972e-06	0.0	0.0	0.0	2.2287594221647377e-08	8.310113413812255e-08	0.0	3.1840793816615338e-06	2.2287648990293292e-08	8.57217024767144e-08	2.228856201840305e-08	2.2287600567972853e-08	1.4317388652506367e-06	0.009305414499907166	4.438516927556229e-06	0.0	0.0	0.0	2.219259096004805e-08	7.759770517069336e-08	0.0	3.170506771244726e-06	2.219264415420606e-08	8.535629935351877e-08	2.2193553721427576e-08	2.2192597282317897e-08	1.4257150774215873e-06	0.009266263538011616	4.41984271208879e-06	0.0	0.0	0.0	2.2099219859050977e-08	8.343861734166483e-08	0.0	3.1571677626198585e-06	2.2099274473916446e-08	8.499718528955553e-08	2.21001806373929e-08	2.209922615766093e-08	1.419794517422914e-06	0.009227783494756463	4.401488510666747e-06	0.0	0.0	0.0	2.200744882866945e-08	8.362665519649726e-08	0.0	3.144057115761364e-06	2.2007503270592902e-08	8.46442192124319e-08	2.200840608611063e-08	2.2007455104008075e-08	1.4139748561388916e-06	0.009189959232307721	4.3834471028457635e-06	0.0	0.0	0.0	2.1917241766672487e-08	8.060782056213938e-08	0.0	3.1311698139051414e-06	2.1917295428136775e-08	8.42972660602637e-08	2.1918194950223296e-08	2.1917248019119072e-08	1.4082538712515935e-06	0.009152776306944563	4.365711599268865e-06	0.0	0.0	0.0	2.182856422626667e-08	8.028167996952576e-08	0.0	3.118501106959793e-06	2.1828617697056063e-08	8.395619795042016e-08	2.1829513979083092e-08	2.1828570456191926e-08	1.402629465503085e-06	0.009116221087753496	4.348275498279922e-06	0.0	0.0	0.0	2.174138369916352e-08	8.265543713078061e-08	0.0	3.106046371774343e-06	2.1741437716397643e-08	8.362089041772681e-08	2.1742330810625456e-08	2.174138990693033e-08	1.3970996002176478e-06	0.00908028032456761	4.331132479833965e-06	0.0	0.0	0.0	2.1655668585130663e-08	8.174722277366827e-08	0.0	3.09380086215565e-06	2.1655722263999854e-08	8.329121568467076e-08	2.1656612221490062e-08	2.1655674771094403e-08	1.3916621712118983e-06	0.009044940341470796	4.314276020798917e-06	0.0	0.0	0.0	2.157138626849956e-08	8.142906846390498e-08	0.0	3.0817600670608406e-06	2.1571439763656268e-08	8.296705230433368e-08	2.157232663436915e-08	2.157139243300741e-08	1.3863151858676608e-06	0.009010188187645866	4.297699943909024e-06	0.0	0.0	0.0	2.1488505862933952e-08	8.445539899539258e-08	0.0	3.0699196783154643e-06	2.1488560059162343e-08	8.264828429134086e-08	2.1489443892034435e-08	2.148851200632565e-08	1.3810567464556815e-06	0.008976011528991178	4.281398366065297e-06	0.0	0.0	0.0	2.1406997952931978e-08	7.793025867347245e-08	0.0	3.0582750064163016e-06	2.140705032522159e-08	8.233478539458497e-08	2.1407931167954815e-08	2.140700407554033e-08	1.375884764262461e-06	0.008942396790145088	4.265364812086228e-06	0.0	0.0	0.0	2.132683016257762e-08	7.665959329179538e-08	0.0	3.046821982576717e-06	2.13268820812682e-08	8.20264460734536e-08	2.1327759980617253e-08	2.1326836264726946e-08	1.3707974506999956e-06	0.008909332346354904	4.24959373722145e-06	0.0	0.0	0.0	2.124797476811267e-08	8.077961701543021e-08	0.0	3.0355566606769057e-06	2.124802770536414e-08	8.172316008974773e-08	2.1248902707176802e-08	2.1247980850120925e-08	1.365793073383701e-06	0.008876806938154274	4.2340797709569456e-06	0.0	0.0	0.0	2.1170404916960937e-08	7.993175041356547e-08	0.0	3.0244747992983167e-06	2.1170457508653685e-08	8.142481325558977e-08	2.117132965769609e-08	2.1170410979139973e-08	1.3608697496044855e-06	0.008844808329077991	4.218817076746413e-06	0.0	0.0	0.0	2.109409142638351e-08	7.375673718862355e-08	0.0	3.0135722279678266e-06	2.109414229887872e-08	8.113129329309216e-08	2.1095011638855888e-08	2.109409746903779e-08	1.3560256287846043e-06	0.008813324491494443	4.203799917653747e-06	0.0	0.0	0.0	2.101900561169262e-08	7.433954089958162e-08	0.0	3.0028452999733044e-06	2.101905654987152e-08	8.084250202470876e-08	2.1019923123665537e-08	2.101901163511933e-08	1.3512591127610182e-06	0.008782345038294455	4.189023339263259e-06	0.0	0.0	0.0	2.094512270080431e-08	7.809561901004502e-08	0.0	2.9922903431916e-06	2.0945174557622772e-08	8.055834058888824e-08	2.0946038407257038e-08	2.094512870529513e-08	1.3465685864011554e-06	0.008751859472082863	4.174482334548103e-06	0.0	0.0	0.0	2.0872417658578543e-08	8.01513461897455e-08	0.0	2.981903594157071e-06	2.087246997879247e-08	8.027870766511688e-08	2.0873331145364447e-08	2.087242364441937e-08	1.3419523856102584e-06	0.008721856977248392	4.1601717446884756e-06	0.0	0.0	0.0	2.0800864690910007e-08	7.907981381156786e-08	0.0	2.9716813142437588e-06	2.0800916643924785e-08	8.000350260166639e-08	2.0801775167599575e-08	2.0800870658380426e-08	1.337408854908029e-06	0.00869232679417091	4.146086437568258e-06	0.0	0.0	0.0	2.0730438137211742e-08	7.624296290153451e-08	0.0	2.9616198858896368e-06	2.0730489230974014e-08	7.973262800607727e-08	2.0731345151022014e-08	2.073044408658498e-08	1.33293639369195e-06	0.0086632585199014	4.132221451197629e-06	0.0	0.0	0.0	2.0661113187528547e-08	7.703666624415078e-08	0.0	2.9517159778938564e-06	2.066116442229631e-08	7.94659941951244e-08	2.0662017777220497e-08	2.066111911907173e-08	1.328533539008756e-06	0.008634642646116875	4.118572250318199e-06	0.0	0.0	0.0	2.059286716556331e-08	8.093530723409919e-08	0.0	2.9419663252125304e-06	2.0592919363336386e-08	7.920351326669237e-08	2.0593770190882542e-08	2.059287307953841e-08	1.3241988559194682e-06	0.008606469846571539	4.105134386517055e-06	0.0	0.0	0.0	2.0525677829246375e-08	7.748166095912439e-08	0.0	2.9323673527428744e-06	2.0525729029300068e-08	7.894508897159768e-08	2.0526577366282183e-08	2.0525683725910233e-08	1.319930753524162e-06	0.008578729781386404	4.0919029278763e-06	0.0	0.0	0.0	2.0459520518981823e-08	7.724770981610774e-08	0.0	2.9229159355868654e-06	2.0459571546622083e-08	7.86906371807626e-08	2.046041742912822e-08	2.0459526398584903e-08	1.3157278581616437e-06	0.00855141352258497	4.078873615948275e-06	0.0	0.0	0.0	2.039437394252648e-08	7.885227562760587e-08	0.0	2.913608994109302e-06	2.039442535856959e-08	7.844007498369533e-08	2.039526882196923e-08	2.0394379805314333e-08	1.3115888155708543e-06	0.008524512268280512	4.066042252426743e-06	0.0	0.0	0.0	2.0330217108344312e-08	7.8069263578979e-08	0.0	2.904443350766695e-06	2.033026822312415e-08	7.81933168341923e-08	2.0331109301995304e-08	2.033022295455765e-08	1.3075122186864e-06	0.008498016873399492	4.0534044753008545e-06	0.0	0.0	0.0	2.0267028206375658e-08	7.378030147813335e-08	0.0	2.8954158576499806e-06	2.0267078105706337e-08	7.795027798389225e-08	2.02679168338375e-08	2.026703403624977e-08	1.3034966726880545e-06	0.00847191827245541	4.0409559605200505e-06	0.0	0.0	0.0	2.0204785616362336e-08	7.064722727856575e-08	0.0	2.8865235974374093e-06	2.0204834585753417e-08	7.771087989218776e-08	2.0205670996238754e-08	2.0204791430127143e-08	1.299540891939235e-06	0.008446208109582349	4.0286927225168e-06	0.0	0.0	0.0	2.014346941046198e-08	7.654367417400026e-08	0.0	2.8777640128211854e-06	2.0143519762640263e-08	7.747505371053497e-08	2.014435388804078e-08	2.0143475208342672e-08	1.2956437639833235e-06	0.008420879154465655	4.016611312605136e-06	0.0	0.0	0.0	2.008306234524123e-08	7.488135624950264e-08	0.0	2.8691340564609317e-06	2.00831123057684e-08	7.724271739819162e-08	2.0083944177855444e-08	2.00830681274595e-08	1.2918039335305802e-06	0.008395922598548057	4.004707529278281e-06	0.0	0.0	0.0	2.002354341316079e-08	7.741850633746631e-08	0.0	2.8606311257011823e-06	2.0023593997135696e-08	7.70138008859345e-08	2.002442364709039e-08	2.0023549179932876e-08	1.2880202592693244e-06	0.008371331023983184	3.992977834390746e-06	0.0	0.0	0.0	1.996489492348922e-08	7.590166110160962e-08	0.0	2.8522523893476462e-06	1.9964945019097466e-08	7.678822795207254e-08	1.9965772477380578e-08	1.9964900675027414e-08	1.2842914845942747e-06	0.008347096263600074	3.9814183323673935e-06	0.0	0.0	0.0	1.9907097398345925e-08	7.824005462149108e-08	0.0	2.8439953725574103e-06	1.9907148048306767e-08	7.656593196836315e-08	1.9907973344821733e-08	1.9907103134857565e-08	1.280616524888458e-06	0.008323211268033549	3.970025660820763e-06	0.0	0.0	0.0	1.985013402578983e-08	7.542902184554542e-08	0.0	2.835857309432476e-06	1.985018372419391e-08	7.634683847109611e-08	1.9851006888122852e-08	1.9850139747478535e-08	1.276994149212814e-06	0.008299668036930776	3.958796003740526e-06	0.0	0.0	0.0	1.9793985725764352e-08	7.471962248524088e-08	0.0	2.827835807341776e-06	1.9794035298876508e-08	7.613088304535349e-08	1.979485635886272e-08	1.9793991432828753e-08	1.2734233090571816e-06	0.008276459755599314	3.947726110672886e-06	0.0	0.0	0.0	1.9738636245996886e-08	7.259528771257044e-08	0.0	2.8199283502851943e-06	1.9738685160977607e-08	7.59179979550869e-08	1.973950414503617e-08	1.973864193863202e-08	1.2699028899374841e-06	0.008253579180567468	3.936812526631286e-06	0.0	0.0	0.0	1.9684068311550346e-08	7.483402695770097e-08	0.0	2.812132719176577e-06	1.9684117777377415e-08	7.570812345754094e-08	1.968493471303672e-08	1.9684073989946943e-08	1.2664319219529308e-06	0.008231020008054379	3.926052244858345e-06	0.0	0.0	0.0	1.9630266888634593e-08	7.319307122164875e-08	0.0	2.8044464416825307e-06	1.963031584237156e-08	7.550119299233112e-08	1.963113075652622e-08	1.9630272552980128e-08	1.2630093067499832e-06	0.008208775099430281	3.915441860370993e-06	0.0	0.0	0.0	1.9577214952329925e-08	7.390134220193877e-08	0.0	2.7968673296579555e-06	1.9577264039441443e-08	7.529714764978386e-08	1.9578076958485496e-08	1.957722060280754e-08	1.2596340839877048e-06	0.00818683821305171	3.904978396045017e-06	0.0	0.0	0.0	1.9524897617011884e-08	7.673791057946239e-08	0.0	2.7893932441415574e-06	1.9524947396348167e-08	7.50959298443782e-08	1.9525758346182052e-08	1.9524903253801346e-08	1.2563053139058704e-06	0.00816520324103854	3.894658938557076e-06	0.0	0.0	0.0	1.9473300316060466e-08	7.089080653063948e-08	0.0	2.782021692769961e-06	1.9473348467225488e-08	7.48974724766468e-08	1.9474157473067517e-08	1.94733059393382e-08	1.2530218811413086e-06	0.008143862934216798	3.8844800301868e-06	0.0	0.0	0.0	1.9422405760869073e-08	7.380368670073489e-08	0.0	2.774750853722325e-06	1.9422454499687003e-08	7.470172649895932e-08	1.9423261586393503e-08	1.9422411370806793e-08	1.2497829965089637e-06	0.008122812163343754	3.874439224413093e-06	0.0	0.0	0.0	1.9372201718829863e-08	7.490017611854176e-08	0.0	2.7675786318406362e-06	1.9372250828126388e-08	7.450863550515104e-08	1.9373056020050394e-08	1.9372207315596895e-08	1.2465877357970776e-06	0.00810204492159875	3.864533656111162e-06	0.0	0.0	0.0	1.932267386431545e-08	7.594311889705421e-08	0.0	2.7605029881796044e-06	1.9322723180422003e-08	7.431814460245975e-08	1.9323526501417706e-08	1.9322679448077717e-08	1.2434351977929864e-06	0.008081555351643201	3.854760531453743e-06	0.0	0.0	0.0	1.9273808228186106e-08	6.87361721797174e-08	0.0	2.753521634009174e-06	1.9273855536090333e-08	7.41301921736581e-08	1.9274657009380657e-08	1.9273813799106127e-08	1.2403243572987065e-06	0.008061336790322296	3.8451166722394725e-06	0.0	0.0	0.0	1.9225588919430654e-08	7.309100034862496e-08	0.0	2.7466330628245654e-06	1.922563734984434e-08	7.39447376599563e-08	1.9226436998404067e-08	1.9225594477666565e-08	1.237254571608488e-06	0.00804138506041332	3.835600086049523e-06	0.0	0.0	0.0	1.917800597595339e-08	7.414934285162693e-08	0.0	2.7398352774503983e-06	1.917805464196448e-08	7.376172729321607e-08	1.917885248825672e-08	1.9178011521661773e-08	1.2342249535085562e-06	0.008021694395566487	3.8262080224508794e-06	0.0	0.0	0.0	1.913104564558572e-08	7.133168381959815e-08	0.0	2.7331262873516774e-06	1.9131093479220534e-08	7.358110748410419e-08	1.9131889545190037e-08	1.9131051178919644e-08	1.2312346172172841e-06	0.008002259038741584	3.816937735449148e-06	0.0	0.0	0.0	1.9084694198352118e-08	6.860020478871782e-08	0.0	2.726504287922768e-06	1.9084741229803326e-08	7.340282964875085e-08	1.9085535536961565e-08	1.9084699719461092e-08	1.228282766789764e-06	0.007983073816775254	3.8077867575563303e-06	0.0	0.0	0.0	1.9038939296809652e-08	6.930955431338907e-08	0.0	2.7199676485863164e-06	1.9038986480026133e-08	7.322684988837045e-08	1.9039779049527353e-08	1.9038944805840247e-08	1.2253686895468544e-06	0.007964134097675048	3.7987528794193823e-06	0.0	0.0	0.0	1.899376989419071e-08	6.827337612178611e-08	0.0	2.7135145826093094e-06	1.899381672320429e-08	7.305312010034173e-08	1.8994607575753182e-08	1.8993775391287097e-08	1.2224915933681373e-06	0.007945434733138542	3.7898336454034334e-06	0.0	0.0	0.0	1.8949173712317865e-08	6.898277077601587e-08	0.0	2.7071434806611135e-06	1.894922069438831e-08	7.288159695794571e-08	1.8950009850322053e-08	1.8949179197621142e-08	1.2196507720420457e-06	0.007926971133211539	3.7810268662031957e-06	0.0	0.0	0.0	1.8905139804662196e-08	6.76799826044761e-08	0.0	2.7008526231830515e-06	1.8905186357101268e-08	7.271223416705203e-08	1.8905973836320203e-08	1.8905145278310998e-08	1.2168454624064167e-06	0.007908738337803525	3.77233017595602e-06	0.0	0.0	0.0	1.8861656341907486e-08	6.726631529209428e-08	0.0	2.694640442144149e-06	1.886170273549055e-08	7.254498951285278e-08	1.8862488557528243e-08	1.8861661804037434e-08	1.2140749747164567e-06	0.007890731863986184	3.763741436403515e-06	0.0	0.0	0.0	1.881871263275927e-08	6.850783894749222e-08	0.0	2.6885054363851654e-06	1.8818759321783433e-08	7.237982258084666e-08	1.8819543505829113e-08	1.8818718083503533e-08	1.2113386498997223e-06	0.00787294742818184	3.7552586043747223e-06	0.0	0.0	0.0	1.8776298461360458e-08	7.210212271546495e-08	0.0	2.6824461689913247e-06	1.8776346057898725e-08	7.221669468611469e-08	1.877712862281712e-08	1.8776303900849863e-08	1.2086358579685029e-06	0.007855380935845367	3.7468797268640765e-06	0.0	0.0	0.0	1.8734404062681028e-08	6.73410820548003e-08	0.0	2.676460835341725e-06	1.8734450312002504e-08	7.205555724469411e-08	1.8735231276142362e-08	1.8734409491044232e-08	1.2059657871126328e-06	0.007838027110714598	3.738602287188103e-06	0.0	0.0	0.0	1.869301685330002e-08	7.103206383028147e-08	0.0	2.670548271447253e-06	1.8693063936374367e-08	7.189637891920413e-08	1.869384331787962e-08	1.8693022270662074e-08	1.2033279382043083e-06	0.007820882708744644	3.7304247380245437e-06	0.0	0.0	0.0	1.8652129096604828e-08	6.446106909567803e-08	0.0	2.6647066966303825e-06	1.8652174466785037e-08	7.173911177031524e-08	1.865295228328262e-08	1.865213450308949e-08	1.2007215086286245e-06	0.007803942513438386	3.722344591194883e-06	0.0	0.0	0.0	1.8611728351699264e-08	6.582553844520293e-08	0.0	2.6589349874291904e-06	1.8611774039200704e-08	7.158372555174891e-08	1.8612550308116505e-08	1.8611733747426666e-08	1.1981460160338107e-06	0.007787203389786151	3.7143603513829714e-06	0.0	0.0	0.0	1.8571807142001302e-08	7.010606396266038e-08	0.0	2.653231899969732e-06	1.857185394677128e-08	7.143018677562745e-08	1.857262868526178e-08	1.857181252709029e-08	1.1956009173436767e-06	0.007770661808113669	3.7064703350167082e-06	0.0	0.0	0.0	1.8532357049648642e-08	7.045550215034352e-08	0.0	2.6475959636061013e-06	1.8532403895366076e-08	7.127845584915095e-08	1.8533177120194384e-08	1.853236242421628e-08	1.1930855561011202e-06	0.00775431350185225	3.698672507024687e-06	0.0	0.0	0.0	1.849336789928153e-08	6.53635452329708e-08	0.0	2.642025667923722e-06	1.8493413312500135e-08	7.112849210892703e-08	1.849418504000935e-08	1.849337326344215e-08	1.1905992550433963e-06	0.007738154069212303	3.690964767833997e-06	0.0	0.0	0.0	1.8454829193032486e-08	7.016076017816225e-08	0.0	2.636520107446678e-06	1.8454875859961852e-08	7.098027117722193e-08	1.8455646106374424e-08	1.8454834546897512e-08	1.1881416333864806e-06	0.007722181035308027	3.683345937000106e-06	0.0	0.0	0.0	1.841673502867815e-08	6.704447561754532e-08	0.0	2.6310777494694724e-06	1.841678080925777e-08	7.083375179061128e-08	1.841754959034803e-08	1.8416740372358296e-08	1.1857119996401353e-06	0.007706389905884074	3.6758138708404995e-06	0.0	0.0	0.0	1.8379074687802822e-08	7.223452988260544e-08	0.0	2.6256976875958317e-06	1.8379121815751634e-08	7.068890954665167e-08	1.8379889147155273e-08	1.837908002140566e-08	1.183309969124022e-06	0.007690778180734435	3.668367376829145e-06	0.0	0.0	0.0	1.834184220777547e-08	6.969762662892792e-08	0.0	2.6203784366871932e-06	1.8341888483911415e-08	7.054570446253933e-08	1.8342654380823157e-08	1.8341847531407726e-08	1.1809348705842705e-06	0.007675341497128728	3.6610043740171966e-06	0.0	0.0	0.0	1.830502718384879e-08	6.95912495314282e-08	0.0	2.61511895251889e-06	1.8305073504377846e-08	7.040410842535978e-08	1.8305837981777522e-08	1.8305032497614103e-08	1.1785862503367222e-06	0.007660076906385802	3.653723455955467e-06	0.0	0.0	0.0	1.826862258377542e-08	7.015261682865792e-08	0.0	2.6099181105455113e-06	1.8268669005605522e-08	7.026409115994572e-08	1.8269432078198576e-08	1.826862788777601e-08	1.1762636114167837e-06	0.007644981178535558	3.646523082016281e-06	0.0	0.0	0.0	1.8232620704415118e-08	6.637422396673511e-08	0.0	2.6047746362042204e-06	1.823266606600218e-08	7.012561835249015e-08	1.8233427748144033e-08	1.823262599875133e-08	1.1739663832882193e-06	0.007630050605443844	3.6394014834888323e-06	0.0	0.0	0.0	1.8197012702211424e-08	6.69254637776231e-08	0.0	2.599687595352008e-06	1.819705814675334e-08	6.998866485371157e-08	1.819781845261153e-08	1.8197017986981186e-08	1.1716941608296812e-06	0.007615282554058574	3.6323574044722414e-06	0.0	0.0	0.0	1.8161792297658714e-08	6.904670547990789e-08	0.0	2.594655993374876e-06	1.816183828578141e-08	6.985320388639444e-08	1.8162597229301522e-08	1.8161797572958707e-08	1.1694465086407922e-06	0.007600674194535793	3.625389495195671e-06	0.0	0.0	0.0	1.8126952741901304e-08	6.88810628383734e-08	0.0	2.5896786927686953e-06	1.8126998520862728e-08	6.97192048266098e-08	1.812775611568299e-08	1.812695800782674e-08	1.1672229183292639e-06	0.007586222222637946	3.6184961796004214e-06	0.0	0.0	0.0	1.8092486154643576e-08	6.326144814235958e-08	0.0	2.584754497202555e-06	1.809253047800959e-08	6.958663546672152e-08	1.809328673743722e-08	1.8092491411287527e-08	1.1650228538638631e-06	0.007571923154492661	3.6116757959437447e-06	0.0	0.0	0.0	1.805838422716949e-08	6.440160665539537e-08	0.0	2.5798826433185275e-06	1.8058428813842616e-08	6.94554752552738e-08	1.8059183751057886e-08	1.805838947462274e-08	1.162845989365881e-06	0.007557774872073459	3.6049273339857587e-06	0.0	0.0	0.0	1.8024641908278848e-08	6.56170958466914e-08	0.0	2.5750621690679393e-06	1.8024686794250665e-08	6.932569829184532e-08	1.8025440422202622e-08	1.802464714663137e-08	1.1606919004635572e-06	0.007543774617219073	3.5982494781426253e-06	0.0	0.0	0.0	1.7991252620050874e-08	6.836541259004384e-08	0.0	2.5702921693390106e-06	1.799129808366307e-08	6.91972802088624e-08	1.7992050415087516e-08	1.7991257849391098e-08	1.1585601886495834e-06	0.007529919799870897	3.5916409930127927e-06	0.0	0.0	0.0	1.7958210185476388e-08	6.695867039986087e-08	0.0	2.5655715950100573e-06	1.7958255338507506e-08	6.907019276182354e-08	1.795900638585881e-08	1.7958215405891277e-08	1.1564503855081935e-06	0.007516207375613743	3.585100426468483e-06	0.0	0.0	0.0	1.7925507343914537e-08	6.766636975362767e-08	0.0	2.5608996024396918e-06	1.7925552653483286e-08	6.894441323803893e-08	1.7926302429025468e-08	1.7925512555489118e-08	1.1543621213216051e-06	0.00750263494150194	3.5786266323590733e-06	0.0	0.0	0.0	1.7893138364610928e-08	7.032467430986381e-08	0.0	2.5562753798842818e-06	1.7893184346563232e-08	6.881991978356265e-08	1.789393286238082e-08	1.7893143567428952e-08	1.1522950409275214e-06	0.0074892001891912145	3.572218509657379e-06	0.0	0.0	0.0	1.7861097742428453e-08	6.394233547355692e-08	0.0	2.5516977159988483e-06	1.786114193871468e-08	6.869667978674086e-08	1.786188920650734e-08	1.786110293657247e-08	1.1502485920102117e-06	0.007475899528979405	3.565874346130195e-06	0.0	0.0	0.0	1.7829376916198353e-08	6.846588703892683e-08	0.0	2.5471661650490567e-06	1.7829422309798432e-08	6.85746812470383e-08	1.7830168341264663e-08	1.7829382101748185e-08	1.148222598308088e-06	0.00746273181525184	3.5595935953689717e-06	0.0	0.0	0.0	1.7797973153878e-08	6.29057202536132e-08	0.0	2.5426795178944528e-06	1.779801699622252e-08	6.845389161218866e-08	1.7798761802666883e-08	1.7797978330913595e-08	1.1462165066343816e-06	0.0074496934526469775	3.5533745424388257e-06	0.0	0.0	0.0	1.7766877880790185e-08	6.869339451678175e-08	0.0	2.538237384324642e-06	1.7766923266498027e-08	6.833430037646485e-08	1.7767666859241366e-08	1.7766883049388687e-08	1.1442301659823137e-06	0.007436783459690454	3.5472167192235577e-06	0.0	0.0	0.0	1.773608875635415e-08	6.272859649151238e-08	0.0	2.5338385280066392e-06	1.7736132466709777e-08	6.821587425558902e-08	1.773687485665427e-08	1.773609391659295e-08	1.14226300763311e-06	0.007423998140075563	3.5411183626352436e-06	0.0	0.0	0.0	1.7705596965127283e-08	6.683623784582136e-08	0.0	2.5294825437249543e-06	1.7705641760348523e-08	6.809860233991012e-08	1.7706382958397202e-08	1.770560211708079e-08	1.1403148717455454e-06	0.007411336454911569	3.53507897716857e-06	0.0	0.0	0.0	1.7675400029583155e-08	6.303577042609903e-08	0.0	2.52516837351331e-06	1.7675443741985506e-08	6.798245614701893e-08	1.767618375870386e-08	1.7675405173325888e-08	1.1383852756005462e-06	0.007398795266830794	3.5290970663465825e-06	0.0	0.0	0.0	1.7645490467334587e-08	6.342696701333204e-08	0.0	2.5208954218854337e-06	1.7645534243320794e-08	6.786741964499539e-08	1.7646273089169606e-08	1.764549560293869e-08	1.1364739639430265e-06	0.007386372916821254	3.5231718388652566e-06	0.0	0.0	0.0	1.7615864321860804e-08	6.226206908316061e-08	0.0	2.516662900788001e-06	1.7615907748187287e-08	6.775347161781776e-08	1.7616645433419732e-08	1.7615869449397756e-08	1.1345805856559214e-06	0.007374067122836658	3.5173022062330856e-06	0.0	0.0	0.0	1.7586516150702833e-08	6.215833998575372e-08	0.0	2.512470132086262e-06	1.7586559509796923e-08	6.764059380861306e-08	1.7587296044509906e-08	1.7586521270242666e-08	1.1327048429004468e-06	0.007361875949102717	3.5114872451287934e-06	0.0	0.0	0.0	1.755744133725326e-08	6.391629413018135e-08	0.0	2.5083164896704357e-06	1.755748514551417e-08	6.752876936109435e-08	1.755822053967072e-08	1.7557446448864966e-08	1.1308464626957556e-06	0.007349797621404875	3.505726109293996e-06	0.0	0.0	0.0	1.7528635650219257e-08	6.618175550222532e-08	0.0	2.504201309479618e-06	1.7528680007071638e-08	6.741798039731442e-08	1.752941427047474e-08	1.7528640753970945e-08	1.1290051519562708e-06	0.007337830234863285	3.500017890141614e-06	0.0	0.0	0.0	1.750009454666434e-08	6.327204859071482e-08	0.0	2.5001237324182603e-06	1.750013808105749e-08	6.73082037887731e-08	1.7500871223251327e-08	1.7500099642623022e-08	1.1271805217231533e-06	0.007325971261489371	3.494361381862916e-06	0.0	0.0	0.0	1.7471811997543044e-08	6.639157730548143e-08	0.0	2.496083312233348e-06	1.747185624375699e-08	6.71994275211845e-08	1.7472588274228976e-08	1.7471817085773918e-08	1.125372384872842e-06	0.0073142194850828	3.4887560043683865e-06	0.0	0.0	0.0	1.7443785102407463e-08	6.85585996137847e-08	0.0	2.492079408424426e-06	1.7443830011818908e-08	6.709163435089409e-08	1.744456093990345e-08	1.7443790182975402e-08	1.123580459013388e-06	0.007302573070265573	3.483200882222212e-06	0.0	0.0	0.0	1.7416009484077494e-08	6.574308430153962e-08	0.0	2.4881111941248244e-06	1.7416053597432414e-08	6.69848020170979e-08	1.7416783432206264e-08	1.741601455704633e-08	1.1218043681117058e-06	0.0072910295730600335	3.4776948496854763e-06	0.0	0.0	0.0	1.7388479313856737e-08	6.834123353968719e-08	0.0	2.4841782535824403e-06	1.7388524090383297e-08	6.687891932666574e-08	1.7389252840872336e-08	1.7388484379288498e-08	1.1200439381598186e-06	0.007279587862509595	3.4722373673276884e-06	0.0	0.0	0.0	1.7361191894592455e-08	6.276984246755672e-08	0.0	2.480279674741194e-06	1.7361235106581972e-08	6.677396172541495e-08	1.7361962781506996e-08	1.7361196952548853e-08	1.1182987503725137e-06	0.007268245216778653	3.466827136871267e-06	0.0	0.0	0.0	1.7334140734894546e-08	6.656415028081476e-08	0.0	2.476415216038635e-06	1.7334184955058564e-08	6.66699227096145e-08	1.7334911563173325e-08	1.7334145785435154e-08	1.1165687157032912e-06	0.0072570010571010105	3.4614638822787233e-06	0.0	0.0	0.0	1.730732445457593e-08	6.691658925847771e-08	0.0	2.4725841790051327e-06	1.73073687467283e-08	6.656678347509753e-08	1.730809429658247e-08	1.730732949776063e-08	1.1148535191171419e-06	0.007245853335945474	3.4561466269129937e-06	0.0	0.0	0.0	1.728073817044985e-08	6.681379674926762e-08	0.0	2.4687859803822045e-06	1.7280782398929964e-08	6.646452831932496e-08	1.7281506898924035e-08	1.7280743206337112e-08	1.1131529015840514e-06	0.007234800369774455	3.4508745677605564e-06	0.0	0.0	0.0	1.7254377867447667e-08	6.238365359448355e-08	0.0	2.4650198942861837e-06	1.725442083070033e-08	6.63631377001365e-08	1.7255144289010786e-08	1.7254382896094928e-08	1.1114665333954211e-06	0.007223840015689834	3.445646682693181e-06	0.0	0.0	0.0	1.7228238434926653e-08	6.5034274001214e-08	0.0	2.4612856437619842e-06	1.7228282103350253e-08	6.62626041610353e-08	1.722900452815716e-08	1.7228243456389778e-08	1.1097943059436308e-06	0.007212971567793838	3.440462635029476e-06	0.0	0.0	0.0	1.7202318189479963e-08	6.262350019074504e-08	0.0	2.457582507743895e-06	1.720236116964652e-08	6.61629082895921e-08	1.7203082568901564e-08	1.7202323203814925e-08	1.1081358905553542e-06	0.007202192889918086	3.4353214058498044e-06	0.0	0.0	0.0	1.7176612036507803e-08	6.125694319307392e-08	0.0	2.453909995845247e-06	1.717665459699479e-08	6.606403688352397e-08	1.7177374978536558e-08	1.7176617043768958e-08	1.1064910718311265e-06	0.007191502582094654	3.4302223274005902e-06	0.0	0.0	0.0	1.7151116637241527e-08	6.164993337469023e-08	0.0	2.4502676625966207e-06	1.7151159267200696e-08	6.596597794977813e-08	1.7151878638775542e-08	1.7151121637482473e-08	1.1048596561677608e-06	0.007180899386016361	3.425164799499836e-06	0.0	0.0	0.0	1.7125828990770536e-08	6.621485997230607e-08	0.0	2.4466551747179075e-06	1.7125872847342633e-08	6.586872251558018e-08	1.7126591216657496e-08	1.7125833984044256e-08	1.1032415043646425e-06	0.007170382396955115	3.420148390621255e-06	0.0	0.0	0.0	1.7100746939463185e-08	6.122029660906517e-08	0.0	2.44307168110057e-06	1.710078937996493e-08	6.57722476676473e-08	1.7101506754420523e-08	1.710075192582245e-08	1.1016362214400245e-06	0.007159949047786591	3.415171876277435e-06	0.0	0.0	0.0	1.7075864360880204e-08	6.447225585984637e-08	0.0	2.4395170074358036e-06	1.7075907644868745e-08	6.567654871290608e-08	1.7076624031903255e-08	1.707586934037559e-08	1.1000437457917736e-06	0.007149598938118705	3.410235065508777e-06	0.0	0.0	0.0	1.7051180300223955e-08	6.026623213538042e-08	0.0	2.43599040821094e-06	1.7051222423718762e-08	6.558160558084277e-08	1.7051937830515245e-08	1.7051185272906383e-08	1.0984637340222006e-06	0.007139329836087493	3.4053368937460485e-06	0.0	0.0	0.0	1.7026689434646458e-08	6.095517239527033e-08	0.0	2.432491595666637e-06	1.7026731702226138e-08	6.548741052419338e-08	1.7027446135940897e-08	1.7026694400565027e-08	1.0968960673422168e-06	0.007129140969627179	3.400476992740455e-06	0.0	0.0	0.0	1.7002389922903605e-08	6.013366729574183e-08	0.0	2.42902006425764e-06	1.700243194171152e-08	6.539394993265641e-08	1.7003145409362477e-08	1.7002394882107283e-08	1.0953405195474876e-06	0.007119030868548809	3.3956546612394114e-06	0.0	0.0	0.0	1.6978278258731512e-08	6.564437370093817e-08	0.0	2.425575616479267e-06	1.6978321759628383e-08	6.530121848874482e-08	1.69790342682473e-08	1.6978283211268317e-08	1.0937970152938155e-06	0.007108999043148638	3.390869665679245e-06	0.0	0.0	0.0	1.695435327431199e-08	6.069621055571866e-08	0.0	2.42215742609964e-06	1.695439537266022e-08	6.520919394894187e-08	1.6955106928970086e-08	1.69543582202301e-08	1.0922651689265083e-06	0.007099042986924245	3.3861208104858598e-06	0.0	0.0	0.0	1.6930608991772328e-08	6.436604717588639e-08	0.0	2.4187653917712294e-06	1.6930652071313636e-08	6.511787358442514e-08	1.693136268209854e-08	1.693061393111769e-08	1.090744952252419e-06	0.007089162516620632	3.3814080082709097e-06	0.0	0.0	0.0	1.6907044974171303e-08	6.382181214280058e-08	0.0	2.4153989450002915e-06	1.690708787631376e-08	6.502724209029624e-08	1.6907797548175196e-08	1.6907049906990402e-08	1.0892361056205947e-06	0.007079355944671618	3.3767304540905207e-06	0.0	0.0	0.0	1.6883657196788274e-08	6.104330342795849e-08	0.0	2.4120575862722045e-06	1.6883699291205438e-08	6.49372860186546e-08	1.6884408030596665e-08	1.6883662123126277e-08	1.087738403281305e-06	0.007069621803845102	3.3720874480997454e-06	0.0	0.0	0.0	1.6860442160397446e-08	6.137893118441113e-08	0.0	2.4087410327125395e-06	1.6860484335904738e-08	6.484799775379384e-08	1.6861192149241693e-08	1.6860447080298495e-08	1.0862517264513257e-06	0.007059959322115571	3.3674786220663457e-06	0.0	0.0	0.0	1.6837398023837418e-08	6.277962998606388e-08	0.0	2.4054489313703482e-06	1.683744053983436e-08	6.475936779349567e-08	1.6838147433453076e-08	1.683740293734544e-08	1.0847759203236063e-06	0.007050367493329394	3.3629034960776827e-06	0.0	0.0	0.0	1.6814522387544465e-08	6.392471424281723e-08	0.0	2.402180894363669e-06	1.6814565187916412e-08	6.467138569515543e-08	1.681527116805641e-08	1.681452729470284e-08	1.0833108132569843e-06	0.00704084520192278	3.358361538033056e-06	0.0	0.0	0.0	1.6791812591014422e-08	5.8713566430336604e-08	0.0	2.3989363008572308e-06	1.679185393452096e-08	6.458403474481769e-08	1.6792559007203302e-08	1.679181749186589e-08	1.0818561180387852e-06	0.007031390581199389	3.3538518575418317e-06	0.0	0.0	0.0	1.676926418229256e-08	6.33017082907881e-08	0.0	2.395715147161136e-06	1.6769306753724232e-08	6.449731484277305e-08	1.6770010925065104e-08	1.676926907687828e-08	1.0804118515757803e-06	0.007022003741024556	3.3493745070302764e-06	0.0	0.0	0.0	1.6746877423510966e-08	5.972438095451917e-08	0.0	2.392516766622764e-06	1.6746918979202573e-08	6.441120804162948e-08	1.6747622255071764e-08	1.674688231187287e-08	1.0789777032080106e-06	0.007012682662311927	3.34492852341699e-06	0.0	0.0	0.0	1.6724647499260872e-08	5.779976443136521e-08	0.0	2.389340857792801e-06	1.6724688500869933e-08	6.43257062256729e-08	1.6725390887077678e-08	1.6724652381439114e-08	1.0775535425000841e-06	0.007003426497307355	3.3405135023445354e-06	0.0	0.0	0.0	1.6702572387754703e-08	6.413888975298839e-08	0.0	2.386187387845573e-06	1.6702615088874678e-08	6.424080851085673e-08	1.670331659130363e-08	1.670257726378904e-08	1.0761393703994648e-06	0.006994235252153376	3.336129446761795e-06	0.0	0.0	0.0	1.6680652103737462e-08	6.449363975143004e-08	0.0	2.3830558052901462e-06	1.6680694882971666e-08	6.415650005008937e-08	1.6681395507311755e-08	1.6680656973668256e-08	1.0747349320968512e-06	0.006985107270754282	3.331775566732361e-06	0.0	0.0	0.0	1.665888269752572e-08	6.4409471090531e-08	0.0	2.379945758769865e-06	1.6658925423756657e-08	6.407277138412625e-08	1.6659625175604787e-08	1.6658887561391938e-08	1.0733400709513176e-06	0.006976041535039899	3.327451376656532e-06	0.0	0.0	0.0	1.6637261741120334e-08	6.203340536478323e-08	0.0	2.3768568292266313e-06	1.6637303777950617e-08	6.398961123112833e-08	1.6638002662775177e-08	1.6637266598960314e-08	1.0719545967719137e-06	0.0069670368088887566	3.323156286924257e-06	0.0	0.0	0.0	1.6615786286470155e-08	6.110998709966165e-08	0.0	2.373788743374074e-06	1.661582803260334e-08	6.39070122335963e-08	1.661652605581793e-08	1.661579113832132e-08	1.0705783911673113e-06	0.006958092322826256	3.3188899305153003e-06	0.0	0.0	0.0	1.6594454498473634e-08	6.372371053528484e-08	0.0	2.3707413225399934e-06	1.6594496937018507e-08	6.382496958115998e-08	1.659519410402758e-08	1.6594459344373057e-08	1.0692113818212757e-06	0.006949207606833859	3.314652083248902e-06	0.0	0.0	0.0	1.6573265256226954e-08	6.257462448879487e-08	0.0	2.3677141156866247e-06	1.657330733408119e-08	6.374347113107363e-08	1.6574003650138747e-08	1.6573270096211692e-08	1.0678533617137668e-06	0.006940381315413855	3.3104421033415343e-06	0.0	0.0	0.0	1.655221535081141e-08	5.854150017260938e-08	0.0	2.3647067073008994e-06	1.6552256315329734e-08	6.366250569694977e-08	1.655295178555903e-08	1.655222018491744e-08	1.066504141683666e-06	0.006931612219138585	3.3062594043752954e-06	0.0	0.0	0.0	1.6531301850136563e-08	5.846753378156935e-08	0.0	2.36171893804105e-06	1.6531342765375528e-08	6.358206898883234e-08	1.6532037394896022e-08	1.6531306678398944e-08	1.0651636580969004e-06	0.006922899904418193	3.3021037890848907e-06	0.0	0.0	0.0	1.651052376787597e-08	6.48906407870375e-08	0.0	2.3587507685320547e-06	1.6510566408539643e-08	6.350215994641628e-08	1.6511260202524964e-08	1.651052859032977e-08	1.0638319058045529e-06	0.006914244337775604	3.2979752415175434e-06	0.0	0.0	0.0	1.6489881024266176e-08	6.266031339663452e-08	0.0	2.355801581312261e-06	1.648992292283251e-08	6.342276194667133e-08	1.649061588621259e-08	1.6489885840946913e-08	1.0625085941305634e-06	0.006905643630009509	3.293872860542121e-06	0.012617564029930589	0.0	0.0	1.8515002697614079e-06	1.765437007481468e-05	5.099558676368058e-06	1.6469369113649758e-08	1.7676742439438133e-08	3.832484392058302e-05	1.7907539977278036e-08	0.0679524439953072	4.001509541069031e-05	0.052117011030309836	1.3941861579072747e-05	0.010457983111782533	6.158380518863415e-06	0.008020887705508377	2.140381205301675e-06	3.69410367008243e-09	7.388205099883857e-07	2.3832197006110737e-07	0.003138470668188566	1.7676737132448374e-08	3.5353463650922358e-06	1.140400072709619e-06	8.611376950746852	0.9950356637623389	3.566376233887894e-05	4.501547544435726e-05	2.3013274143177385e-05	443.99484190978535	446.2087151057421	0.2558753892736088	2.3688450703959282e-09	1.1354953355406202e-05	1.4754473274865746e-08	2.6927461491763895e-07	4.287999065491507e-09	1.4754970723614103e-08	2.692836936977496e-07	4.288143638389612e-09	1.4755468198426093e-08	2.6929277295413645e-07	4.28828821887214e-09	1.4682753609007703e-08	2.6930185122613165e-07	4.288432783679031e-09	8.02130702053154e-06	2.6925611895130706e-07	4.287704531406825e-09	1.4230453382070174e-05	2.6925403276303795e-07	4.287671310522581e-09	1.4230346289440119e-05	2.6925200895653105e-07	4.287639083189215e-09	1.4230242895593195e-05	2.6925005831871304e-07	4.287608021084568e-09	1.4753625008211194e-08	2.6925914166826624e-07	4.287752666759902e-09	1.4680919785794164e-08	2.6926822408387e-07	4.287897297562877e-09	1.4231105480008364e-05	2.692663934243575e-07	4.287868146146668e-09	8.020257265741816e-06	2.692209248507767e-07	4.2871440935437406e-09	1.4752028310476791e-08	2.6923001308637606e-07	4.287288817029647e-09	1.4752526297753165e-08	2.692391018669353e-07	4.287433549193766e-09	1.4229584381156196e-05	2.6923764779020327e-07	4.287410394949654e-09	1.4752944344437246e-08	2.692467406879822e-07	4.287555192682844e-09	1.468024301532495e-08	2.692558326894719e-07	4.287699976143378e-09	1.4753940779539594e-08	2.692649267239983e-07	4.287844791978554e-09	1.4681234568696853e-08	2.6927401986198636e-07	4.287989593536968e-09	1.4754937339397033e-08	2.692831150326802e-07	4.288134427464627e-09	1.4231924446001601e-05	2.692819444456995e-07	4.288115787723023e-09	1.4231872185955116e-05	2.6928096488811414e-07	4.2881001898609335e-09	1.4682108712627596e-08	2.6929006694218585e-07	4.28824513340246e-09	1.4755816334610014e-08	2.692991710356426e-07	4.288390109419484e-09	1.4756315194630112e-08	2.6930827570017656e-07	4.2885350945301775e-09	8.021518344726298e-06	2.6926332140311737e-07	4.287819231458516e-09	1.4681146717256762e-08	2.6927242726485613e-07	4.287964235631143e-09	1.4681643199694771e-08	2.6928153368473507e-07	4.288109248691355e-09	1.4231867218941406e-05	2.692808756045817e-07	4.288098769573703e-09	1.4755312729044615e-08	2.692899853614913e-07	4.2882438357666636e-09	1.4682600575621603e-08	2.692990941769539e-07	4.288388886967422e-09	1.4683097220717596e-08	2.693082035178455e-07	4.288533946534833e-09	8.021520155517933e-06	2.6926338039639977e-07	4.287820171955748e-09	1.4754354121955827e-08	2.692724922061206e-07	4.287965270832274e-09	1.4754853407653815e-08	2.6928160451769874e-07	4.288110377700042e-09	1.4682143672478953e-08	2.6929071585948745e-07	4.288255469124107e-09	8.02100094965834e-06	2.692459520594252e-07	4.287542639053405e-09	1.4229993661673981e-05	2.692454242478202e-07	4.287534233569203e-09	1.4229958425081083e-05	2.692447557984969e-07	4.287523588349875e-09	1.4680134554795034e-08	2.6925386266699174e-07	4.287668608527222e-09	1.4680631091984075e-08	2.692629699800585e-07	4.2878136357839e-09	8.020170814962714e-06	2.692180833937045e-07	4.2870988501293444e-09	1.4678680272581713e-08	2.692271897656132e-07	4.287243862397427e-09	1.4679176782545725e-08	2.6923629657593646e-07	4.2873888816468306e-09	8.019376548758182e-06	2.6919142219561094e-07	4.286674290328682e-09	8.018039827307229e-06	2.691465506064976e-07	4.285959743418804e-09	8.016703048171904e-06	2.6910167612611483e-07	4.28524515042266e-09	8.015366054540002e-06	2.690567935331664e-07	4.284530428196965e-09	1.4743034184874259e-08	2.690658950450237e-07	4.284675363067091e-09	8.014299898614328e-06	2.690210012113197e-07	4.28396046180048e-09	8.01296212167022e-06	2.6897608991565126e-07	4.283245282426904e-09	8.011623733798048e-06	2.6893115669814263e-07	4.282529753927368e-09	1.4663036284355874e-08	2.689402499488795e-07	4.282674557241662e-09	1.4663532082304686e-08	2.689493436004884e-07	4.282819366939488e-09	1.4214289911174004e-05	2.6894825746941646e-07	4.2828020697701816e-09	8.010789685783222e-06	2.689031296153661e-07	4.282083441724512e-09	8.009444442046168e-06	2.6885796204197314e-07	4.2813641811448976e-09	8.00809793554529e-06	2.688127523870201e-07	4.280644250430568e-09	1.4656581033132925e-08	2.688218313939992e-07	4.280788826918265e-09	1.4657076056384632e-08	2.688309107792482e-07	4.280933409429633e-09	1.473065762378483e-08	2.6883999200597935e-07	4.281078021265327e-09	1.4658066244250599e-08	2.688490721492282e-07	4.281222615847526e-09	1.4658561329229123e-08	2.688581526727671e-07	4.281367216485787e-09	1.4732150364866472e-08	2.688672350408494e-07	4.281511846497318e-09	1.4732648040448363e-08	2.6887631779191243e-07	4.281656482607855e-09	1.4660046868631546e-08	2.688853994642591e-07	4.2818011015409765e-09	1.4733643374860522e-08	2.6889448298578576e-07	4.2819457499212855e-09	1.4661037307044505e-08	2.6890356543157366e-07	4.282090381171613e-09	8.009455816146862e-06	2.688583197232355e-07	4.2813698763338896e-09	1.4659065694802998e-08	2.6886739933487335e-07	4.281514462450525e-09	8.00837753513308e-06	2.6882211535919463e-07	4.280793348263828e-09	1.46570918145039e-08	2.6883119226598554e-07	4.2809378913087335e-09	1.4208015568576686e-05	2.6882947876744887e-07	4.280910603890701e-09	1.4207914509631049e-05	2.6882755531185803e-07	4.2808799733102435e-09	1.4657388687312811e-08	2.6883662324867103e-07	4.28102437352347e-09	8.007453878769365e-06	2.6879107767854544e-07	4.280299094001373e-09	1.4728475558655687e-08	2.6880014594096876e-07	4.280443499402863e-09	1.4728972459183641e-08	2.688092146362838e-07	4.280587911697948e-09	1.465638875474834e-08	2.688182823052778e-07	4.2807323076497715e-09	1.4729966251320746e-08	2.688273518682829e-07	4.280876733762493e-09	1.4207798706101018e-05	2.6882535870563954e-07	4.280844993682335e-09	8.007118329068467e-06	2.6877981461558486e-07	4.28011973807705e-09	8.005763381375618e-06	2.687343363860517e-07	4.279395531390474e-09	8.00441079857929e-06	2.686889388869009e-07	4.278672610399598e-09	8.003061008770257e-06	2.6864363663101706e-07	4.277951206205947e-09	1.4198120419388035e-05	2.6864226471577927e-07	4.2779293602536715e-09	1.4647285873976687e-08	2.68651337643086e-07	4.278073839971216e-09	1.4198539042180426e-05	2.6865019979193387e-07	4.278055721572962e-09	8.001916816952741e-06	2.6860526948278264e-07	4.2773402407523905e-09	1.4718293719998209e-08	2.686143520259983e-07	4.2774848736036045e-09	1.471879139759511e-08	2.68623435167299e-07	4.277629515979333e-09	1.4197091325832042e-05	2.6862283866386494e-07	4.277620018397313e-09	1.471925620632994e-08	2.686319278541845e-07	4.2777647571011294e-09	8.0013813090083e-06	2.6858733376824873e-07	4.277054630509654e-09	8.000057216367164e-06	2.6854290407506405e-07	4.2763471217922175e-09	1.4714875879097998e-08	2.685520015423777e-07	4.276491992304035e-09	7.999009344597017e-06	2.6850774713146173e-07	4.275787274851503e-09	7.997695500397656e-06	2.684636606798706e-07	4.275085232026154e-09	1.4188717964928244e-05	2.6846448542447317e-07	4.275098366821535e-09	1.4188773094460125e-05	2.6846554225629e-07	4.275115197158245e-09	1.4188836612799796e-05	2.6846675241653506e-07	4.275134468767797e-09	1.4637714883630384e-08	2.68475870324197e-07	4.275279664762843e-09	7.996758890518565e-06	2.684322715912739e-07	4.274585387898052e-09	1.4187086798692487e-05	2.684336488720476e-07	4.274607320072071e-09	1.41871543920201e-05	2.6843492424142974e-07	4.274627628907766e-09	7.995537842962962e-06	2.683912784577596e-07	4.273932602118739e-09	1.4706566785590105e-08	2.6840039652642574e-07	4.274077800649518e-09	1.470706641294877e-08	2.684095150348543e-07	4.2742230061827895e-09	7.994780974842566e-06	2.6836587102710994e-07	4.273528007555374e-09	1.4183559209273627e-05	2.683668880727016e-07	4.273544202016829e-09	1.470523038012819e-08	2.683759999579647e-07	4.273689302071972e-09	1.4632766827551354e-08	2.683851107714002e-07	4.273834385058891e-09	1.4706228901068072e-08	2.6839422345662477e-07	4.2739794978525035e-09	1.418504180373869e-05	2.6839492518510784e-07	4.273990670805174e-09	7.994335795836966e-06	2.683508899295695e-07	4.273289441400767e-09	1.4704353973770196e-08	2.6835999271046913e-07	4.273434396466746e-09	1.4704852766619447e-08	2.6836909585444016e-07	4.273579357314371e-09	1.4632390612744107e-08	2.683781978916726e-07	4.2737243005380336e-09	1.4184168942198057e-05	2.6837837934411526e-07	4.273727188075599e-09	1.4705860473813508e-08	2.6838747493195576e-07	4.273872028592583e-09	1.4706358873654421e-08	2.683965708622668e-07	4.274016874563187e-09	1.4185117592794616e-05	2.6839630375229266e-07	4.2740126189121875e-09	1.470684289037227e-08	2.684053910418032e-07	4.2741573272812095e-09	1.4634369999649078e-08	2.6841447719437955e-07	4.274302017545479e-09	1.4186040622613491e-05	2.684137421197161e-07	4.274290309825166e-09	1.4707798691273978e-08	2.684228207445961e-07	4.274434880214625e-09	7.995144017194499e-06	2.683779228402818e-07	4.273719913483196e-09	1.463287274533239e-08	2.683869953653394e-07	4.27386438673718e-09	1.4633367416063809e-08	2.6839606821002364e-07	4.274008865081052e-09	1.4633862104182412e-08	2.684051413748788e-07	4.274153348523537e-09	1.4185516392073933e-05	2.6840378651899854e-07	4.2741317713602665e-09	1.470725355390795e-08	2.6841285262117233e-07	4.274276142336711e-09	1.4707750338647298e-08	2.6842191905175926e-07	4.274420518542949e-09	1.4186383474640423e-05	2.684201728693217e-07	4.274392710046157e-09	1.4186274887760377e-05	2.684181038926331e-07	4.274359761623485e-09	1.4635064091446735e-08	2.684271550352251e-07	4.274503894390492e-09	1.418663220184056e-05	2.684248560446204e-07	4.274467283586999e-09	1.4635432305837766e-08	2.6843390295999437e-07	4.274611349046675e-09	1.463592557656426e-08	2.684429502823635e-07	4.274755420987464e-09	1.4709399922898356e-08	2.684519994677757e-07	4.27489952259587e-09	7.995991861840337e-06	2.684063089368233e-07	4.274171934690553e-09	7.99463145810328e-06	2.683606451586164e-07	4.273444772964279e-09	1.4183119139036283e-05	2.6835839096294955e-07	4.273408876560782e-09	1.4631808348233029e-08	2.683674367170279e-07	4.273552923548611e-09	1.4705262076290662e-08	2.683764844226135e-07	4.2736970016128766e-09	1.418396211242298e-05	2.683743508490233e-07	4.273663026513862e-09	1.470564082401281e-08	2.683834010523139e-07	4.2738071443617364e-09	7.993953745668684e-06	2.6833792316059725e-07	4.273082943459762e-09	1.4703644688735797e-08	2.6834697612290356e-07	4.273227105248262e-09	7.99287240501449e-06	2.683016360384055e-07	4.27250509895902e-09	1.4180041588577344e-05	2.68300204778654e-07	4.272482308481404e-09	1.417998179150795e-05	2.682990893477997e-07	4.272464547546385e-09	1.470151641337992e-08	2.6830815723651233e-07	4.272608947041705e-09	1.4702013288378527e-08	2.6831722574842646e-07	4.272753356461333e-09	1.4180899851502807e-05	2.683164768459959e-07	4.272741432310257e-09	1.4702469024290275e-08	2.6832555257605163e-07	4.27288595667505e-09	1.4630017196435758e-08	2.68334627474289e-07	4.27303046779401e-09	1.4703463588317004e-08	2.683437044682174e-07	4.273175012285593e-09	1.4703960962551045e-08	2.6835278209597246e-07	4.2733195668706825e-09	1.470445837167866e-08	2.6836186035875003e-07	4.273464131568307e-09	1.418327968220434e-05	2.68361524318251e-07	4.273458781923473e-09	1.4704937256951377e-08	2.6837060975091774e-07	4.273603460794921e-09	1.4632473711716417e-08	2.683796943486127e-07	4.273748126370295e-09	1.4705932883552946e-08	2.6838878104336635e-07	4.27389282534004e-09	1.4706430789056109e-08	2.683978683708453e-07	4.274037534385716e-09	1.4706928729389156e-08	2.684069563320825e-07	4.2741822535237606e-09	1.4185682942106544e-05	2.684070155130584e-07	4.27418319740594e-09	1.4707429788311665e-08	2.684161103025355e-07	4.274328025276066e-09	1.463495438622391e-08	2.6842520424817234e-07	4.274472839708849e-09	7.995234407874872e-06	2.6838103209026376e-07	4.273769432024252e-09	1.4706005930828612e-08	2.683901319399784e-07	4.273914340473714e-09	1.4184822784856699e-05	2.683907688297806e-07	4.273924483696019e-09	1.4184867174075869e-05	2.68391622695787e-07	4.273938081888889e-09	1.463361883209436e-08	2.6840073113553877e-07	4.2740831271204315e-09	1.418540219943842e-05	2.684017570140258e-07	4.274099464205684e-09	1.4185460646074146e-05	2.684028696471879e-07	4.27411718246102e-09	7.994582300347567e-06	2.683592008920373e-07	4.273421790391844e-09	1.4631850845338367e-08	2.6836831554779335e-07	4.273566934592578e-09	1.4183697837148398e-05	2.683695200059733e-07	4.2735861145040185e-09	1.4705374537470473e-08	2.6837863584534756e-07	4.2737312775457665e-09	1.4705874042191828e-08	2.683877521706997e-07	4.273876448326124e-09	1.4184719659572533e-05	2.68388848883622e-07	4.273893912066522e-09	1.4633467367736341e-08	2.683979616888418e-07	4.2740390267836565e-09	1.4633964229905427e-08	2.684070749460935e-07	4.2741841486987885e-09	1.4707432407293641e-08	2.6841619012691456e-07	4.274329301245038e-09	1.418621311920092e-05	2.6841709640299876e-07	4.274343732015378e-09	7.995000316782798e-06	2.68373208913683e-07	4.273644855960185e-09	1.47055768711212e-08	2.683823177462714e-07	4.273789907404104e-09	1.4633111434073868e-08	2.683914255085911e-07	4.273934941804462e-09	1.418488581943531e-05	2.683919591831463e-07	4.273943438622906e-09	1.4184894503789444e-05	2.6839210334468724e-07	4.273945732462193e-09	1.4184880671732398e-05	2.683918210294228e-07	4.273941234804211e-09	7.994227725152947e-06	2.683471983916883e-07	4.273230651579651e-09	1.4704152257697182e-08	2.68356280703765e-07	4.273375280687518e-09	1.463169244397503e-08	2.6836536188227457e-07	4.273519891744018e-09	1.4632187584976855e-08	2.6837444339108526e-07	4.273664508060142e-09	1.470564516762224e-08	2.6838352669417733e-07	4.273809152948669e-09	7.993978434141543e-06	2.6833881839587645e-07	4.2730972056356775e-09	7.992644466176743e-06	2.6829402932015006e-07	4.272383972013691e-09	1.417965336314551e-05	2.6829286784881177e-07	4.272365474493549e-09	1.4628235311018834e-08	2.6830193260897816e-07	4.272509824101859e-09	7.991537240335107e-06	2.682568359307572e-07	4.271791692252043e-09	1.4177663976166842e-05	2.682552096941767e-07	4.271765794073736e-09	7.990139042618771e-06	2.682098878023699e-07	4.271044076137328e-09	1.4696628783248762e-08	2.682189407296061e-07	4.271188237325799e-09	1.417564642613598e-05	2.682170284466726e-07	4.271157784617581e-09	1.4624100423713312e-08	2.682260759687978e-07	4.271301859740595e-09	1.4176016430015239e-05	2.682240285841961e-07	4.271269256002435e-09	1.4175904661298709e-05	2.682219162649482e-07	4.2712356185795946e-09	1.4624366828025007e-08	2.682309600858333e-07	4.271379634776978e-09	1.4176271524979703e-05	2.68228862535363e-07	4.271346232867207e-09	1.4176163765370906e-05	2.6822682922262763e-07	4.271313854164316e-09	1.469755685329879e-08	2.682358762649379e-07	4.271457921672469e-09	1.4698052587648015e-08	2.682449238292911e-07	4.271601997493894e-09	1.4177019175451166e-05	2.682430207949191e-07	4.271571693585207e-09	1.462551732433954e-08	2.682520695137819e-07	4.271715787795433e-09	1.4626010690756586e-08	2.682611187724508e-07	4.271859890601802e-09	1.4699435701721531e-08	2.682701700286422e-07	4.272004025217408e-09	1.4178362270579307e-05	2.6826844006159577e-07	4.271976477415709e-09	7.990534801808736e-06	2.682232028769571e-07	4.271256109565482e-09	1.4697358034135943e-08	2.682322594310891e-07	4.271400328550632e-09	1.4176376768918184e-05	2.6823088297072076e-07	4.271378410179145e-09	1.4176312228287566e-05	2.6822966660941804e-07	4.271359041273947e-09	1.4176255805224741e-05	2.6822860339165636e-07	4.271342111035526e-09	1.469765389822384e-08	2.6823766970788707e-07	4.271486485475409e-09	7.989629224391657e-06	2.681928252108742e-07	4.270772370877839e-09	1.4695693423030179e-08	2.682018941481107e-07	4.270916787054795e-09	1.4174805341418131e-05	2.682011690801436e-07	4.270905241508887e-09	1.4174773253528496e-05	2.6820056771374217e-07	4.270895665773441e-09	1.4174747023570071e-05	2.682000770280568e-07	4.270887852484167e-09	7.988517882809525e-06	2.6815554396774607e-07	4.270178697161489e-09	1.4693650430211956e-08	2.681646222056844e-07	4.270323261440929e-09	1.4694147874062875e-08	2.6817370098336864e-07	4.270467834315497e-09	1.4173340056691905e-05	2.681734669957803e-07	4.270464108607211e-09	1.4173330526906785e-05	2.6817329231923944e-07	4.2704613272877745e-09	1.417332293160797e-05	2.681731534539946e-07	4.270459116124753e-09	1.4621707440934675e-08	2.681822346820523e-07	4.270603728013486e-09	1.417379624102589e-05	2.68182112988944e-07	4.270601790167708e-09	1.4173788365849742e-05	2.68181966462007e-07	4.270599456712721e-09	1.4173777469390597e-05	2.681817612285948e-07	4.270596188241164e-09	7.987974554045172e-06	2.6813733554295965e-07	4.2698887422936765e-09	1.417141533714997e-05	2.6813706716545377e-07	4.269884468038501e-09	1.4692637596831612e-08	2.6814614591375227e-07	4.27002904042508e-09	7.986912272172227e-06	2.6810167528904244e-07	4.269320878700942e-09	1.4690698296403573e-08	2.6811075332378254e-07	4.269465439722448e-09	1.461830499814835e-08	2.681198303393193e-07	4.269609984513723e-09	1.417048340783803e-05	2.681194295061051e-07	4.269603600730552e-09	1.4170451826860468e-05	2.6811882501245876e-07	4.26959397365661e-09	1.4618745144286585e-08	2.6812789494195875e-07	4.269738405602042e-09	1.4170887787315149e-05	2.6812706542850116e-07	4.269725195127987e-09	1.4170831206563883e-05	2.6812598506125875e-07	4.269707989899212e-09	1.4170760683389943e-05	2.6812464010467796e-07	4.269686571218729e-09	7.986253403477832e-06	2.6807950934774183e-07	4.268967897024209e-09	1.4689484002480606e-08	2.68088563543045e-07	4.269112078408009e-09	1.4617095430880398e-08	2.6809761667247725e-07	4.269256242818466e-09	1.4169245431310245e-05	2.680959549203954e-07	4.269229779392605e-09	1.4169144565756008e-05	2.6809403598922086e-07	4.269199220628551e-09	7.98533309280314e-06	2.680485889378822e-07	4.268475509739169e-09	1.461491608351628e-08	2.6805762953982946e-07	4.268619474660716e-09	1.4167105748995317e-05	2.6805544654275344e-07	4.268584711002172e-09	1.468816575297163e-08	2.680644845242378e-07	4.268728634197135e-09	1.4688660993690693e-08	2.680735229161487e-07	4.268872563927838e-09	1.4167936552923115e-05	2.6807115783502234e-07	4.268834900859418e-09	1.4689026729123418e-08	2.6808019276437853e-07	4.268978775454298e-09	7.984914649016304e-06	2.680345205501495e-07	4.2682514792138525e-09	1.4687019224597473e-08	2.6804355431906263e-07	4.268395335331254e-09	1.4166346338708727e-05	2.680410611784937e-07	4.268355633273529e-09	1.4614505880186965e-08	2.6805009115766426e-07	4.268499429045441e-09	1.4687872470848752e-08	2.680591230332154e-07	4.268643255015885e-09	7.984285857229416e-06	2.6801340625695443e-07	4.267915249327346e-09	1.4685862342239539e-08	2.6802243770978157e-07	4.268059068568598e-09	1.4165229736888178e-05	2.6801993050977857e-07	4.2680191429456235e-09	7.983118739906372e-06	2.679742267112529e-07	4.267291344101681e-09	7.981758850776159e-06	2.679285797448997e-07	4.2665644503326775e-09	1.416027853006551e-05	2.6792625224420664e-07	4.2665273867090515e-09	1.4608246185159735e-08	2.6793528175367704e-07	4.266671175015878e-09	1.4681581536507619e-08	2.6794431322147035e-07	4.2668149945077036e-09	1.4161114214598046e-05	2.6794206781729657e-07	4.266779238401186e-09	1.416100033087527e-05	2.6793991818185985e-07	4.266745007499521e-09	1.4681835518222742e-08	2.6794895318625225e-07	4.266888883315795e-09	1.416137110116907e-05	2.679469408300718e-07	4.266856838624675e-09	7.980954099575124e-06	2.679015926733229e-07	4.2661347036070955e-09	1.460690148661277e-08	2.679106312065164e-07	4.266278635621128e-09	1.4159363460307923e-05	2.67908969788792e-07	4.266252179524323e-09	1.4159284142140665e-05	2.67907478056939e-07	4.2662284255906686e-09	1.4159213647125119e-05	2.679061530010682e-07	4.266207325834892e-09	1.4159151282996617e-05	2.67904981639333e-07	4.266188673484643e-09	1.4679920716711008e-08	2.6791403484015593e-07	4.26633283907098e-09	1.4607579535868635e-08	2.6792308713975647e-07	4.266476990306051e-09	1.416005421504777e-05	2.6792207509060266e-07	4.2664608747978545e-09	1.4160006115639616e-05	2.6792117260991184e-07	4.26644650396964e-09	1.4607968533750626e-08	2.6793023017890387e-07	4.266590739111723e-09	1.416044150675335e-05	2.6792941728853324e-07	4.266577794793148e-09	1.4608417982271753e-08	2.67938476875742e-07	4.266722062070909e-09	7.980719665042838e-06	2.678937950193946e-07	4.2660105371604024e-09	1.4679307449287084e-08	2.679028576211246e-07	4.266154852440248e-09	1.4606969824167777e-08	2.6791191928103843e-07	4.266299152722264e-09	1.4607463895607686e-08	2.6792098145958387e-07	4.266443461262972e-09	1.4680797134332074e-08	2.6793004561746854e-07	4.266587801323042e-09	1.4160441662870801e-05	2.679294298829216e-07	4.266577996265192e-09	1.4608418577959597e-08	2.6793849331395503e-07	4.266722324747176e-09	1.4681756645910326e-08	2.679475587093191e-07	4.266866684509561e-09	1.4161366463268377e-05	2.6794692960761066e-07	4.266856666368915e-09	1.4609372687004352e-08	2.679559933256955e-07	4.267000999417633e-09	1.4161808556710776e-05	2.679552937461286e-07	4.2669898587519244e-09	1.4682677175942475e-08	2.6796435777212596e-07	4.267134196699688e-09	1.4610322910707828e-08	2.6797342080328015e-07	4.267278518805166e-09	1.4162724034407129e-05	2.6797261258983476e-07	4.2672656480120324e-09	7.98173423283833e-06	2.6792785363942383e-07	4.266552894879226e-09	7.980401052307971e-06	2.6788310001684485e-07	4.265840226522903e-09	1.4157940143155632e-05	2.67882086261699e-07	4.265824082221507e-09	7.979033954668044e-06	2.678371972979812e-07	4.265109258501177e-09	7.977696230772126e-06	2.677922888711971e-07	4.264394124800642e-09	1.4153122887853313e-05	2.677909208889295e-07	4.264372339424135e-09	1.460086679822694e-08	2.6779996450368256e-07	4.2645163523205065e-09	1.4601359889074135e-08	2.6780900851080784e-07	4.264660371465032e-09	1.4674661699201245e-08	2.678180543670576e-07	4.26480442005542e-09	7.977121108152105e-06	2.677729648299838e-07	4.264086402222526e-09	1.4152084357973763e-05	2.6777125263514126e-07	4.264059135416355e-09	1.4151979154818694e-05	2.6776924931009553e-07	4.264027232583492e-09	1.467248335449199e-08	2.6777828106879844e-07	4.264171056679051e-09	1.4152336754543258e-05	2.6777600339158263e-07	4.264134785052551e-09	1.4152203512007084e-05	2.6777347166924313e-07	4.264094468059392e-09	1.4599915862113457e-08	2.6778249170015613e-07	4.264238105401847e-09	7.976044036232546e-06	2.67736752383522e-07	4.263509740438854e-09	1.4670702910424837e-08	2.677457719749891e-07	4.2636533707850765e-09	1.4150594443203539e-05	2.6774301469864047e-07	4.263609462279975e-09	1.4150440934379568e-05	2.6774010392258563e-07	4.26356310960826e-09	1.4150281624544091e-05	2.6773708551450306e-07	4.2635150431920375e-09	1.4670721308988462e-08	2.677460962470185e-07	4.26365853247765e-09	1.4598423458260945e-08	2.677551059843346e-07	4.263802005915486e-09	1.4598914701119748e-08	2.6776411617495186e-07	4.2639454865718495e-09	1.4672202465340918e-08	2.677731282677198e-07	4.264088997518609e-09	1.4672696286654545e-08	2.6778214081440605e-07	4.264232515693736e-09	1.4152502441632505e-05	2.6777910447153346e-07	4.264184163926008e-09	7.975937078663981e-06	2.6773314281771464e-07	4.263452258969941e-09	1.4597717210469691e-08	2.6774215329692456e-07	4.263595744229119e-09	1.4150394694238969e-05	2.677392283690034e-07	4.263549167019274e-09	1.4670838715835373e-08	2.6774824113786173e-07	4.263692688743917e-09	7.975020376241048e-06	2.677023791641071e-07	4.26296237132427e-09	1.4148303921394579e-05	2.676996794494729e-07	4.262919380791479e-09	1.4148167486200411e-05	2.6769710607320406e-07	4.26287840227142e-09	1.4595752166492813e-08	2.67706123000779e-07	4.26302199023019e-09	1.4669024528033179e-08	2.6771514192309224e-07	4.2631656099538354e-09	1.466951872113229e-08	2.677241613904076e-07	4.263309238356376e-09	1.4597227310898331e-08	2.6773317995260334e-07	4.263452852345695e-09	1.4670507117519093e-08	2.6774220051180423e-07	4.263596498136007e-09	1.4150425628075402e-05	2.677398434161111e-07	4.263558963861605e-09	1.4670872146692878e-08	2.677488675378361e-07	4.263702666384695e-09	1.4150787190717106e-05	2.6774669492478043e-07	4.263668069932891e-09	1.4598455716024658e-08	2.677557214777956e-07	4.263811811173963e-09	1.4151158837823383e-05	2.677537373551937e-07	4.263780216309946e-09	1.4151062388107573e-05	2.6775192219555596e-07	4.263751312023769e-09	1.4598740522249139e-08	2.677609559756376e-07	4.263895168350286e-09	7.97541704822122e-06	2.6771576572172846e-07	4.263175547868579e-09	1.414907273181638e-05	2.677142912210849e-07	4.263152068179315e-09	7.974031868966293e-06	2.6766928348825775e-07	4.2624353541043025e-09	7.972693788211696e-06	2.676243724294304e-07	4.261720179438611e-09	1.4144262004587384e-05	2.6762328119355174e-07	4.2617028025912615e-09	7.971326396033577e-06	2.675784786732145e-07	4.260989356135362e-09	7.969993571198537e-06	2.6753374090693795e-07	4.260276940766241e-09	1.4139481069200166e-05	2.675328247979593e-07	4.260262352211738e-09	1.4586794375680935e-08	2.675418687768707e-07	4.2604063709280494e-09	1.458728748459677e-08	2.6755091323684837e-07	4.26055039730492e-09	1.4660519148961024e-08	2.675599596356785e-07	4.260694454556526e-09	1.4661014849269175e-08	2.6756900651527005e-07	4.2608385194638426e-09	1.4588767127728525e-08	2.675780524171917e-07	4.26098256880243e-09	1.4141820757264077e-05	2.675770917765424e-07	4.260967270891532e-09	1.4661953624108785e-08	2.675861377990561e-07	4.261111322146393e-09	1.458970119830764e-08	2.675951828267402e-07	4.261255357559272e-09	1.4142720400780833e-05	2.6759410932914536e-07	4.2612382622962035e-09	1.466288613576775e-08	2.676031536604495e-07	4.261382286616116e-09	1.4663381723375833e-08	2.676121984392565e-07	4.261526318062135e-09	1.4143612069763787e-05	2.676109742808102e-07	4.261506823467534e-09	1.4591055441990066e-08	2.676200147160063e-07	4.2616507857414675e-09	1.4591548358615697e-08	2.676290555843504e-07	4.261794754912909e-09	1.4144493779699922e-05	2.67627649456033e-07	4.2617723624434705e-09	7.971449526714947e-06	2.6758258601056364e-07	4.26105476029584e-09	1.4589507713182156e-08	2.675916213934904e-07	4.261198642112025e-09	1.4142503073350243e-05	2.675899713527e-07	4.261172365371397e-09	1.4589910452198392e-08	2.675990026083312e-07	4.261316181461889e-09	1.459040286884338e-08	2.6760803427289465e-07	4.261460004064269e-09	1.4663649367794397e-08	2.6761706780065764e-07	4.261603856336648e-09	1.4591387848364171e-08	2.6762610028213165e-07	4.261747691947551e-09	1.4144314372202634e-05	2.676242337252691e-07	4.261717967298894e-09	1.4144203658196748e-05	2.6762213038372404e-07	4.261684472032043e-09	1.4144080924833865e-05	2.676198005342153e-07	4.261647369841142e-09	1.4664294264205598e-08	2.676288208120396e-07	4.261791011117818e-09	1.4144424074049476e-05	2.676262867664501e-07	4.26175065733651e-09	1.4664649710834587e-08	2.676353032349386e-07	4.26189423795381e-09	1.4144757364347563e-05	2.6763258796191924e-07	4.261850998366991e-09	1.414460563475982e-05	2.676297137632238e-07	4.261805228136114e-09	1.4664837506811424e-08	2.676387236538962e-07	4.261948704011008e-09	1.459256880229982e-08	2.6764773252776767e-07	4.262092163694041e-09	1.4665824850928687e-08	2.6765674328158757e-07	4.262235653313779e-09	1.4666318598087748e-08	2.676657544664031e-07	4.262379149796701e-09	7.972562166317167e-06	2.676198827439509e-07	4.261648676631935e-09	1.4664298812674171e-08	2.6762889317968944e-07	4.261792161188411e-09	1.4592032810318299e-08	2.67637902606014e-07	4.261935629670635e-09	1.4592524035069964e-08	2.676469124711393e-07	4.262079105140344e-09	1.4665779914393986e-08	2.676559242235515e-07	4.262222610663599e-09	7.972270325123601e-06	2.676100879196156e-07	4.261492701575886e-09	7.970905731083363e-06	2.6756428261490644e-07	4.2607632861710364e-09	1.4140999108617908e-05	2.6756147790233573e-07	4.2607186228549214e-09	1.4661098483700584e-08	2.6757048691967245e-07	4.260862084830451e-09	1.4588848282421246e-08	2.6757949495353515e-07	4.261005531144866e-09	1.4662085733088493e-08	2.6758850490093474e-07	4.261149007930923e-09	1.4662579435634814e-08	2.675975153132757e-07	4.261292492120804e-09	1.4663073163606108e-08	2.67606526190475e-07	4.261435983713188e-09	1.4143231505894761e-05	2.6760371863875986e-07	4.261391275326051e-09	1.4663413048488169e-08	2.6761272904161293e-07	4.261534759367722e-09	1.4591151438878165e-08	2.6762173847283286e-07	4.261678227936862e-09	1.4144035363844838e-05	2.676189294009148e-07	4.2616334954526285e-09	1.4591489486492247e-08	2.676279388364031e-07	4.2617769640920206e-09	1.4144363358790783e-05	2.676251356586096e-07	4.261732325540918e-09	1.4144215521149808e-05	2.676223381272345e-07	4.261687776948158e-09	1.4144068301218123e-05	2.67619552115771e-07	4.261643411829952e-09	7.971188382336567e-06	2.6757377430631346e-07	4.2609144345683874e-09	1.4661772257928664e-08	2.6758278620249446e-07	4.261057942395849e-09	1.4662266068087456e-08	2.675917986000935e-07	4.2612014582081204e-09	7.970363807696347e-06	2.6754609686630666e-07	4.2604736923973816e-09	1.4660255686424362e-08	2.6755511031500456e-07	4.260617224947568e-09	1.4588009909102685e-08	2.6756412281551577e-07	4.26076074239866e-09	1.4588501302235767e-08	2.67573135817964e-07	4.2609042678428485e-09	1.4141482447395021e-05	2.6757062894469024e-07	4.260864347831835e-09	1.4141351353030255e-05	2.6756814830800454e-07	4.260824845647955e-09	1.4661464024510682e-08	2.675771639933405e-07	4.26096841381606e-09	1.4141698587731957e-05	2.675747183300701e-07	4.260929468556578e-09	1.4589079041930585e-08	2.675837334908742e-07	4.261073028371787e-09	7.97012743557713e-06	2.6753816476757674e-07	4.260347380679474e-09	1.4139645035291991e-05	2.6753586749199026e-07	4.260310798400421e-09	1.4659695190272196e-08	2.67544885762397e-07	4.260454407733955e-09	1.4587452455743856e-08	2.6755390308873e-07	4.260598002033922e-09	1.4660683455682353e-08	2.675629223736281e-07	4.260741627522752e-09	1.4140956993259867e-05	2.6756069425365717e-07	4.260706146538903e-09	7.969444646683764e-06	2.675152544652747e-07	4.259982552085729e-09	1.4658565661232668e-08	2.675242757998205e-07	4.260126210214929e-09	1.4586328698052304e-08	2.6753329619623605e-07	4.26026985340527e-09	1.4586820520910664e-08	2.675423171070993e-07	4.260413504788016e-09	1.466004856651614e-08	2.6755133998545457e-07	4.2605571875018464e-09	1.4660542977917664e-08	2.675603633804218e-07	4.260700878442574e-09	1.4661037417765552e-08	2.6756938729302793e-07	4.260844577626556e-09	1.4141309911559656e-05	2.675673782303273e-07	4.260812584952508e-09	1.4588678771441299e-08	2.675764018224185e-07	4.2609562790306516e-09	7.969916081083584e-06	2.6753108705772295e-07	4.260234675463003e-09	1.4139293548245361e-05	2.675292337010044e-07	4.2602051622681454e-09	1.465933158258497e-08	2.6753826054166784e-07	4.260348908076918e-09	1.4587091119013674e-08	2.6754728643720763e-07	4.260492638835361e-09	1.4140151816229891e-05	2.675454770572849e-07	4.260463825908069e-09	7.968997691380041e-06	2.6750027160198786e-07	4.2597439629751344e-09	7.96765288605897e-06	2.674551338542633e-07	4.259025178221826e-09	1.4135292140371748e-05	2.6745353845609654e-07	4.258999772688336e-09	1.4582471627047677e-08	2.6746256636840235e-07	4.259143535559397e-09	1.4582963858793772e-08	2.6747159477640873e-07	4.259287306324093e-09	1.4656173083799088e-08	2.674806251340084e-07	4.25943110813455e-09	1.4656667904033052e-08	2.674896559866857e-07	4.259574917828629e-09	1.4584440874978139e-08	2.6749868587938804e-07	4.259718712235653e-09	1.4657657546199256e-08	2.6750771772001424e-07	4.259862537661734e-09	1.4658152447686792e-08	2.675167500533174e-07	4.260006370933108e-09	1.4585918133662707e-08	2.6752578142359213e-07	4.260150188868716e-09	1.413902885030033e-05	2.6752424666229406e-07	4.260125748856951e-09	1.46590580798314e-08	2.6753327961540866e-07	4.260269591997543e-09	1.4659553041839373e-08	2.67542313057357e-07	4.260413442922351e-09	1.4139901758621436e-05	2.6754076654844827e-07	4.260388815764538e-09	1.4587227453343615e-08	2.6754979834523384e-07	4.260532640490017e-09	1.4587719896720904e-08	2.6755883062460505e-07	4.260676472900193e-09	1.414077281603532e-05	2.675572502587088e-07	4.260651306494397e-09	1.4588126144979106e-08	2.675662819140684e-07	4.260795128965813e-09	7.969619831827533e-06	2.675211807238468e-07	4.26007692614394e-09	1.4138781542780185e-05	2.6751957631052127e-07	4.260051376616771e-09	1.4138690594229286e-05	2.675178547284323e-07	4.260023961142784e-09	7.968174177761248e-06	2.674726547390968e-07	4.259304184845026e-09	1.4656230855835836e-08	2.6748168254783314e-07	4.259447946054415e-09	1.465672553671122e-08	2.674907107992821e-07	4.259591714313473e-09	1.465722024183751e-08	2.674997394924021e-07	4.259735489605569e-09	1.4657714971120916e-08	2.675087686259717e-07	4.2598792719112064e-09	1.4138114261758906e-05	2.675069480376345e-07	4.259850279681097e-09	1.4585383389378132e-08	2.675159731076748e-07	4.259993997277285e-09	1.4138486333611201e-05	2.675139806201201e-07	4.259962267541235e-09	1.4585766883767862e-08	2.6752300248009985e-07	4.260105934016837e-09	1.458625878785802e-08	2.675320247645126e-07	4.260249607250996e-09	1.4659484108649558e-08	2.675410489247436e-07	4.260393310355921e-09	1.4139801950911991e-05	2.675388638896465e-07	4.260358514297929e-09	7.968791933975586e-06	2.674933643002009e-07	4.259633966835825e-09	1.4657365835544491e-08	2.6750238242381626e-07	4.259777573808339e-09	1.465785998841472e-08	2.67511400953952e-07	4.259921187254189e-09	1.4585626376075937e-08	2.6752041843856866e-07	4.260064784050711e-09	1.4658848281227353e-08	2.6752943777910327e-07	4.260208410401152e-09	7.968510999809533e-06	2.6748392856837834e-07	4.25948370969565e-09	1.4584128552226863e-08	2.6749294453767455e-07	4.2596272823612545e-09	1.4137245008122379e-05	2.6749046305245226e-07	4.25958776537799e-09	1.4584484942576582e-08	2.674994744118876e-07	4.259731264633904e-09	1.4584976275287546e-08	2.67508486169392e-07	4.2598747702286816e-09	1.413805436985473e-05	2.6750576510495075e-07	4.2598314381259925e-09	7.967797869843221e-06	2.674599584462465e-07	4.259102000769252e-09	1.4582821896886411e-08	2.6746896321251257e-07	4.259245395034358e-09	1.4135952564124387e-05	2.674659812784293e-07	4.2591979088958036e-09	1.458315038245883e-08	2.674749819446577e-07	4.259341237872693e-09	1.4583641132066507e-08	2.6748398301919065e-07	4.259484573351571e-09	1.4136737155841922e-05	2.674808160435409e-07	4.259434140692301e-09	1.4583959330091241e-08	2.6748981356852987e-07	4.259577419649869e-09	1.465717183015682e-08	2.674988129591756e-07	4.259720728316745e-09	1.4137513351685947e-05	2.674954933554221e-07	4.2596678653186005e-09	1.4137331649892865e-05	2.6749204876060974e-07	4.259613012114746e-09	1.4584571938985046e-08	2.675010412500701e-07	4.259756210891652e-09	1.4137621366812262e-05	2.6749752633959584e-07	4.2597002381848244e-09	1.4584870641680325e-08	2.6750651766420825e-07	4.259843418416714e-09	1.4585360880910282e-08	2.6751550945364397e-07	4.259986606050756e-09	1.4138385561381371e-05	2.6751198411606706e-07	4.25993046753838e-09	1.4658386905071236e-08	2.675209772108519e-07	4.260073675963644e-09	7.968241197020644e-06	2.6747479405526654e-07	4.259338243839046e-09	1.4136241790234273e-05	2.674714260996984e-07	4.259284611874943e-09	7.966768319114298e-06	2.674253603135094e-07	4.258551048970194e-09	1.4580935915049024e-08	2.6743435504846667e-07	4.258694283523553e-09	7.965666821775625e-06	2.673883910489107e-07	4.257962341564314e-09	1.4578920209240877e-08	2.673973878706718e-07	4.258105609350778e-09	7.964568577168322e-06	2.6735153231969117e-07	4.257375394411121e-09	1.4129760201207598e-05	2.673488141868198e-07	4.257332110920303e-09	1.4576762199825712e-08	2.673578164939035e-07	4.257475466061794e-09	7.963395694583543e-06	2.673121838852774e-07	4.2567488014781675e-09	1.4647438551977247e-08	2.6732119070084736e-07	4.256892228416189e-09	1.464793208066385e-08	2.6733019808393295e-07	4.25703566439174e-09	1.4128655391137217e-05	2.673279341470989e-07	4.256999613864063e-09	1.4128546864656719e-05	2.6732589561038887e-07	4.256967152727632e-09	1.4648189571327358e-08	2.673349120630954e-07	4.257110733133457e-09	1.4576003820293403e-08	2.6734392764674154e-07	4.257254299700242e-09	1.4129404652852945e-05	2.673421408853069e-07	4.25722584788757e-09	1.4576397805885907e-08	2.6735116138728257e-07	4.257369492774858e-09	1.4576889631621714e-08	2.6736018247048986e-07	4.257513146917867e-09	1.465006816548947e-08	2.673692055876526e-07	4.257656833450119e-09	1.4130752767292453e-05	2.673676621098006e-07	4.257632255642678e-09	1.45777891730359e-08	2.673766882462004e-07	4.257775990251996e-09	1.4650972469429816e-08	2.6738571640917704e-07	4.257919757133021e-09	1.457877355035735e-08	2.673947436905958e-07	4.25806350997579e-09	1.45792657462764e-08	2.6740377154378366e-07	4.25820727192343e-09	1.4652456499461018e-08	2.6741280142235544e-07	4.258351066123656e-09	1.4580250310949301e-08	2.6742183041700503e-07	4.25849484624787e-09	1.4580742600282731e-08	2.6743085998100995e-07	4.258638635438425e-09	1.4134023913955845e-05	2.674295681175177e-07	4.258618064199162e-09	1.4653869917164502e-08	2.674386027380983e-07	4.2587619339087915e-09	1.465436496979874e-08	2.674476379145194e-07	4.258905812469644e-09	1.4134916966880411e-05	2.674464738363532e-07	4.258887275861567e-09	1.4582086042886332e-08	2.674555100627451e-07	4.259031171137505e-09	7.966328035085138e-06	2.674107111793417e-07	4.25831778268865e-09	1.4132973224432712e-05	2.6740970718438587e-07	4.2583017948673354e-09	1.4580081274302149e-08	2.674187452753562e-07	4.258445719827151e-09	1.4580574060328998e-08	2.6742778386635823e-07	4.258589652749456e-09	1.4653771926022722e-08	2.6743682441350686e-07	4.258733616821758e-09	1.4654267303885164e-08	2.674458654590161e-07	4.258877588829836e-09	7.966042722396003e-06	2.6740114519445436e-07	4.258165452078053e-09	1.4652312214257915e-08	2.674101868345536e-07	4.258309433551497e-09	1.4580107383907726e-08	2.674192275018194e-07	4.258453399533049e-09	1.4580600310439794e-08	2.674282686522906e-07	4.258597373209001e-09	1.4133904405046025e-05	2.6742733225722603e-07	4.258582461418654e-09	7.965490228357377e-06	2.6738260112112297e-07	4.257870151293616e-09	7.964158057947468e-06	2.6733788260872e-07	4.257158042097212e-09	1.4129118684470698e-05	2.6733677294519464e-07	4.257140370521413e-09	1.4576104631935526e-08	2.6734580624127363e-07	4.257284219105648e-09	1.4576597159582424e-08	2.673548399503785e-07	4.25742807426678e-09	1.4649774930902432e-08	2.67363875527251e-07	4.257571959170453e-09	1.4577582361790217e-08	2.6737291005884726e-07	4.257715827428565e-09	7.963865771454162e-06	2.673280559077922e-07	4.2570015580119285e-09	1.4128582444198641e-05	2.673266071724787e-07	4.256978486511473e-09	1.4128488011858806e-05	2.673248032891738e-07	4.2569497593365036e-09	1.4648129399094771e-08	2.6733382379260954e-07	4.257093404194231e-09	1.4128850263090122e-05	2.673316387978412e-07	4.257058607969203e-09	1.4128714929427848e-05	2.6732905932875273e-07	4.257017529984743e-09	1.4575684722788675e-08	2.6733806316741005e-07	4.257160909464535e-09	1.4129035079394147e-05	2.673350986050486e-07	4.25711369919228e-09	1.4576014163816199e-08	2.673440950489953e-07	4.257256960917418e-09	1.4576504684406161e-08	2.673530918373383e-07	4.2574002281267835e-09	1.4129811429813088e-05	2.6734977113731684e-07	4.257347346753017e-09	1.4576814306561712e-08	2.6735876106574944e-07	4.257490504725825e-09	7.963409206524792e-06	2.6731260600455096e-07	4.256755519066211e-09	1.4127652592992461e-05	2.6730890416658356e-07	4.256696568695607e-09	1.4647259028406947e-08	2.673178866834661e-07	4.256839608651563e-09	1.4575076049639591e-08	2.6732686814032945e-07	4.2569826317276075e-09	1.4648243375048988e-08	2.6733585142306394e-07	4.257125683879466e-09	1.4648735619284356e-08	2.6734483509003185e-07	4.2572687421501744e-09	1.457654537690999e-08	2.673538176995351e-07	4.257411783581803e-09	1.4129820663391586e-05	2.673499155354346e-07	4.257349643478003e-09	1.4649506363245227e-08	2.673588955266839e-07	4.257492643221335e-09	1.4649998426977298e-08	2.673678759270574e-07	4.257635649479864e-09	1.4130556522193677e-05	2.6736383158164186e-07	4.257571245562626e-09	1.4577581294095425e-08	2.6737280784698055e-07	4.2577141859797476e-09	1.4650760826199971e-08	2.673817859885713e-07	4.2578571562750185e-09	1.4131288328462e-05	2.673776747637062e-07	4.257791687693471e-09	1.465102754402106e-08	2.6738665167868175e-07	4.257934638462183e-09	7.964230583666998e-06	2.673401418170228e-07	4.257194003680676e-09	1.4648970930409305e-08	2.673491191743189e-07	4.257336961497017e-09	1.4129568485461689e-05	2.673451376818347e-07	4.2572735593525995e-09	1.4576562067376369e-08	2.673541147212961e-07	4.2574165121142405e-09	1.4649736557938006e-08	2.6736309370990136e-07	4.25755949591479e-09	1.4130313486467744e-05	2.673592403035268e-07	4.257498133778602e-09	7.963419624137938e-06	2.673129372051962e-07	4.256760792033694e-09	1.4127681553639396e-05	2.673094591478438e-07	4.256705407466966e-09	1.4647289448425504e-08	2.6731844652142894e-07	4.2568485248064e-09	1.4127985478390016e-05	2.673152250223608e-07	4.256797225962115e-09	1.4127829137138903e-05	2.673122839772189e-07	4.256750393307906e-09	1.4647443904850949e-08	2.6732128212860277e-07	4.256893682283514e-09	1.457526085536755e-08	2.6733027943540935e-07	4.257036957810009e-09	1.4128641286548869e-05	2.673276694732815e-07	4.25699539750112e-09	1.4128518309029987e-05	2.6732535976519617e-07	4.2569586185089956e-09	1.457548282516077e-08	2.673343693707969e-07	4.257102089886423e-09	1.4128887090450585e-05	2.6733235358572377e-07	4.257069991298161e-09	7.962647701208534e-06	2.6728714431429753e-07	4.256350068236701e-09	1.4573398956052495e-08	2.672961632399844e-07	4.256493688025954e-09	1.4126891528846546e-05	2.672946179538981e-07	4.256469081466491e-09	1.4126817302795878e-05	2.672932226719153e-07	4.256446863328222e-09	1.457373014427873e-08	2.6730224912058723e-07	4.256590602905506e-09	1.464689321855545e-08	2.67311277575802e-07	4.256734374435378e-09	1.4127703045286647e-05	2.6730998849683087e-07	4.256713847177333e-09	1.4574644196503498e-08	2.6731901754942837e-07	4.256857628213894e-09	1.4647811971647623e-08	2.67328048582435e-07	4.257001440786839e-09	1.4575628891308717e-08	2.6733707868530063e-07	4.257145238547746e-09	1.457612124201915e-08	2.6734610931173114e-07	4.257289044645779e-09	1.412954636047808e-05	2.673448687980797e-07	4.257269290391837e-09	1.457654595071432e-08	2.673538999171061e-07	4.2574131043277046e-09	1.4129954754390373e-05	2.673525939235601e-07	4.257392306985637e-09	1.4129878083957955e-05	2.6735113778952917e-07	4.257369118418001e-09	1.4129790156073712e-05	2.673494657556734e-07	4.257342491496628e-09	1.4129688005147079e-05	2.6734752159909955e-07	4.2573115309579645e-09	1.4129569121624293e-05	2.6734525791587457e-07	4.257275481972265e-09	1.4576567443674766e-08	2.6735426853123497e-07	4.257418969372776e-09	7.963290974091802e-06	2.6730871762631695e-07	4.2566936044279446e-09	1.412749460627652e-05	2.6730598088490734e-07	4.256650022083656e-09	1.4647098102065973e-08	2.6731498221930826e-07	4.256793361686655e-09	1.4647591336310081e-08	2.6732398390219166e-07	4.256936706838863e-09	1.4128281961911855e-05	2.673208593886757e-07	4.256886949434431e-09	1.4647913543231574e-08	2.673298535481948e-07	4.257030174781181e-09	1.4575727953337002e-08	2.6733884660402243e-07	4.257173382552399e-09	1.4129047962252213e-05	2.6733533424041746e-07	4.257117448928571e-09	1.4648706861121673e-08	2.673443212313726e-07	4.257260560121242e-09	1.4649199309608166e-08	2.6735330856411966e-07	4.2574036767566815e-09	1.4129793799557381e-05	2.673494292602411e-07	4.257341899980149e-09	1.4129571986709038e-05	2.6734521798476483e-07	4.257274836982231e-09	1.4129335206315079e-05	2.6734072591335604e-07	4.2572033027566075e-09	1.4129086556451347e-05	2.673360121210258e-07	4.257128238067532e-09	1.4648744437897386e-08	2.6734497551074324e-07	4.25727097344317e-09	7.96297764612294e-06	2.6729807807991256e-07	4.2565241665129315e-09	1.4646665872860737e-08	2.6730704016619865e-07	4.256666881135839e-09	1.4127300573744209e-05	2.67302214044532e-07	4.25659002818703e-09	7.961703108667234e-06	2.6725529298360356e-07	4.255842845264288e-09	1.4644321473544418e-08	2.6726425266457484e-07	4.255985521594425e-09	1.4125042381130694e-05	2.672594910556643e-07	4.255909696503938e-09	7.960432537760717e-06	2.672126514670537e-07	4.255163811273509e-09	1.4641984854570671e-08	2.67221612365427e-07	4.255306507000263e-09	1.412280067896759e-05	2.6721708863118757e-07	4.255234470381344e-09	1.4122569548172496e-05	2.6721272597063745e-07	4.255164998996538e-09	1.4122349101623558e-05	2.6720856734678144e-07	4.255098776944431e-09	1.4641760737495723e-08	2.6721753773178717e-07	4.255241623753685e-09	1.4569604372581041e-08	2.672265072468986e-07	4.255384456710623e-09	1.4123090480144461e-05	2.6722260937289436e-07	4.255322387045432e-09	1.4569880758161124e-08	2.672315839604008e-07	4.255465300779159e-09	1.4570370080902725e-08	2.672405591294605e-07	4.255608223773777e-09	1.412384690771703e-05	2.672369364712689e-07	4.255550536777511e-09	1.4123667609687385e-05	2.6723355741966854e-07	4.25549672901814e-09	1.4570477410321795e-08	2.672425426218385e-07	4.255639811783494e-09	1.4123975897770201e-05	2.672394035174101e-07	4.255589824920819e-09	7.959860349908222e-06	2.671935514546043e-07	4.254859665754874e-09	1.4568295963534603e-08	2.672025443261645e-07	4.255002870646646e-09	1.4121882374948713e-05	2.6719981083631577e-07	4.254959342652315e-09	1.4121744273767399e-05	2.671972053719862e-07	4.254917853152744e-09	7.95861068672655e-06	2.671516287757944e-07	4.254192080284499e-09	1.4638639955677258e-08	2.671606308477114e-07	4.254335431674994e-09	1.4566500803719314e-08	2.671696320020054e-07	4.254478768452893e-09	1.4639626445099145e-08	2.6717863513426696e-07	4.254622136728325e-09	1.4120636687577874e-05	2.6717625738822814e-07	4.254584273059527e-09	1.4567352781976946e-08	2.6718526025461086e-07	4.254727637095996e-09	1.4120986172960734e-05	2.6718286880169113e-07	4.254689554855346e-09	1.4120855336489799e-05	2.671803885274464e-07	4.254650057899566e-09	1.4120716783321406e-05	2.671777595279256e-07	4.2546081923246315e-09	1.4567434796635984e-08	2.6718675731882885e-07	4.25475147552068e-09	1.4640564913703132e-08	2.6719575699244624e-07	4.2548947886974424e-09	7.958565075992485e-06	2.6715008232637306e-07	4.254167453383943e-09	1.4119103979608772e-05	2.671472296518532e-07	4.254122025577809e-09	1.4118940024309103e-05	2.6714411519651164e-07	4.2540724289499635e-09	1.4638228573557652e-08	2.671531036192772e-07	4.254215562954965e-09	1.4119236318418491e-05	2.671497079745439e-07	4.254161488484682e-09	1.411904188913896e-05	2.6714601583255594e-07	4.254102692466089e-09	1.4118831942944738e-05	2.6714203070882443e-07	4.2540392309469225e-09	7.956942693668825e-06	2.670955475622534e-07	4.253299020908034e-09	1.4635567687441807e-08	2.6710451579580145e-07	4.2534418334122505e-09	1.4563441936960987e-08	2.671134829706693e-07	4.2535846290578056e-09	1.4636550468255913e-08	2.671224519664253e-07	4.253727453699724e-09	1.411757056265665e-05	2.6711814778527395e-07	4.253658911565471e-09	1.4564185289586254e-08	2.6712711037872504e-07	4.253801634257301e-09	1.4564673963088617e-08	2.671360733613464e-07	4.253944363146434e-09	1.4565162657787344e-08	2.6714503673345827e-07	4.254087098237986e-09	1.4638279560503803e-08	2.6715400193412616e-07	4.254229862448032e-09	1.4566140189324405e-08	2.671629660865243e-07	4.2543726099652625e-09	1.411970128769263e-05	2.6715845396714515e-07	4.25430075673032e-09	1.4119453150279746e-05	2.6715375238637356e-07	4.2542258866509845e-09	1.4119197274741349e-05	2.6714890715245996e-07	4.254148729216804e-09	1.411893629872832e-05	2.671439682860043e-07	4.2540700809872946e-09	1.4565593226699477e-08	2.6715291934044404e-07	4.254212619944176e-09	1.456608126896601e-08	2.6716187084837584e-07	4.254355166122696e-09	1.4119619952238683e-05	2.671569058175497e-07	4.254276101489537e-09	1.4638929996914484e-08	2.671658582638839e-07	4.2544186626160585e-09	1.456678670061966e-08	2.6717480974842323e-07	4.254561208426812e-09	1.4639911047153916e-08	2.671837631425004e-07	4.2547037846456515e-09	1.456776293504024e-08	2.6719271557543205e-07	4.254846345559041e-09	1.4568251051915226e-08	2.672016684830532e-07	4.254988914031584e-09	1.4641382778097101e-08	2.672106233014857e-07	4.2551315129324515e-09	1.412219962701821e-05	2.6720572159930854e-07	4.255053457008733e-09	1.464160480054712e-08	2.672146769886584e-07	4.2551960650054115e-09	1.41224168729922e-05	2.6720983886752116e-07	4.255119021758978e-09	1.4641830321024086e-08	2.672187956750794e-07	4.255261652343392e-09	1.4569672871686259e-08	2.6722775155622826e-07	4.255404268175466e-09	7.959485597321869e-06	2.6718089722030873e-07	4.2546581481960706e-09	1.4120644846399575e-05	2.6717632553571244e-07	4.254585347987086e-09	1.4567357108460291e-08	2.6718528506436497e-07	4.254728021907558e-09	1.4120883160528574e-05	2.671808439756933e-07	4.254657301413186e-09	1.4567603364655287e-08	2.671898062440042e-07	4.2548000189620285e-09	7.958361610040152e-06	2.6714319605548394e-07	4.254057786977446e-09	1.4638178300234983e-08	2.6715216206747635e-07	4.2542005641420826e-09	1.463866959345657e-08	2.671611286164041e-07	4.254343349856944e-09	7.957510514856297e-06	2.6711463553965527e-07	4.253602982805354e-09	1.4117174523826645e-05	2.671106956770049e-07	4.253540243981866e-09	1.4116971313938094e-05	2.6710685666285965e-07	4.253479110990619e-09	7.955899733450566e-06	2.67060585389284e-07	4.252742275869382e-09	1.4633651404326115e-08	2.6706955977623736e-07	4.252885186395791e-09	1.4114808185765578e-05	2.670659366379226e-07	4.252827490864294e-09	7.954683911937491e-06	2.6701978004847714e-07	4.252092481872764e-09	1.4631415424589327e-08	2.6702875672940386e-07	4.252235428924786e-09	1.4631907304255542e-08	2.67037733915806e-07	4.2523783840260195e-09	1.4559800200852129e-08	2.6704671016500845e-07	4.252521324202919e-09	1.4632891067628596e-08	2.670556883608106e-07	4.252664295377862e-09	7.954381034071769e-06	2.670096161124766e-07	4.2519306293874665e-09	7.953010235805515e-06	2.6696360313014264e-07	4.2511979071012865e-09	1.4109224180805062e-05	2.669602871919774e-07	4.251145103015809e-09	1.4628155521069626e-08	2.6696926554076573e-07	4.251288076619601e-09	7.951808796212665e-06	2.6692327150085224e-07	4.250555655830207e-09	1.4626127258133374e-08	2.669322499293878e-07	4.250698630702403e-09	1.4554048901065921e-08	2.6694122738227876e-07	4.250841590038192e-09	1.4108041007188586e-05	2.6693789516877096e-07	4.250788526525066e-09	1.4107858330068122e-05	2.66934431297771e-07	4.2507333663202624e-09	1.4626738888883925e-08	2.669434057667949e-07	4.25087627813408e-09	1.4108142024596381e-05	2.669397900282862e-07	4.250818699426508e-09	1.4107942029369723e-05	2.6693599621769563e-07	4.250758284964792e-09	1.4626824825111989e-08	2.66944964186961e-07	4.250901093270497e-09	1.4108206438186569e-05	2.6694098931703514e-07	4.250837795531645e-09	1.410798705574527e-05	2.6693682908250553e-07	4.2507715460067205e-09	1.4626870642824139e-08	2.6694578983836787e-07	4.250914239443583e-09	1.462736165223672e-08	2.6695475101427665e-07	4.2510569395694645e-09	1.462785268463571e-08	2.669637126108393e-07	4.25119964639409e-09	1.4555764850198494e-08	2.6697267319042526e-07	4.2513423370242934e-09	7.951896834705572e-06	2.669261656543322e-07	4.250601738881484e-09	1.4107196211587545e-05	2.669218547048725e-07	4.250533089421333e-09	7.95038079706358e-06	2.668752656911643e-07	4.249791193887572e-09	1.4550942578937299e-08	2.6688422020401675e-07	4.2499337879122e-09	1.455143081114992e-08	2.668931751499637e-07	4.250076388833708e-09	1.410544755698837e-05	2.6688876164150213e-07	4.250006106390211e-09	7.949393923222564e-06	2.668421328877281e-07	4.2492635781398045e-09	1.4102747661039062e-05	2.6683767608111173e-07	4.249192606435587e-09	1.4621437740551125e-08	2.6684662776430777e-07	4.249335155406607e-09	1.4549381191368078e-08	2.6685557847188306e-07	4.249477688841707e-09	1.462241870756937e-08	2.6686453107687234e-07	4.249620252491849e-09	1.410393056486404e-05	2.668600611015984e-07	4.249549071275212e-09	1.410369427528397e-05	2.668555957588385e-07	4.249477964017656e-09	7.948406028541056e-06	2.6680898794280455e-07	4.2487357695511126e-09	7.947019722712093e-06	2.667624596076576e-07	4.2479948408145376e-09	1.4544791814438918e-08	2.667714119334266e-07	4.248137400029317e-09	1.4617806533352683e-08	2.6678036620410653e-07	4.248279990215418e-09	1.4618297183535838e-08	2.667893209828071e-07	4.248422588491366e-09	1.4546256383507551e-08	2.6679827483203625e-07	4.248565171966105e-09	1.4619278488732615e-08	2.6680723062582235e-07	4.248707786406376e-09	1.4547232875274222e-08	2.6681618548890406e-07	4.248850386025715e-09	7.947237242873303e-06	2.66769769944081e-07	4.248111253446117e-09	1.4098947949520417e-05	2.667658171765052e-07	4.248048308899602e-09	1.4098742618587576e-05	2.667619409386766e-07	4.247986583040513e-09	1.4617287307237213e-08	2.667709016436844e-07	4.248129275690961e-09	1.4617778309485933e-08	2.667798628667371e-07	4.248271976590769e-09	1.4099489916070104e-05	2.6677609014535256e-07	4.248211899169429e-09	7.946048695746835e-06	2.6672990925617733e-07	4.247476503331768e-09	1.4615531950012054e-08	2.667388737046782e-07	4.247619255594788e-09	1.4097334082863672e-05	2.667353118358132e-07	4.247562535729019e-09	7.944836898714587e-06	2.666892438223098e-07	4.246828937240555e-09	1.4540799302756781e-08	2.666982090913408e-07	4.2469717025659945e-09	1.4541288118668122e-08	2.6670717486250125e-07	4.247114475887267e-09	1.4095665824602682e-05	2.6670375675386694e-07	4.247060045062821e-09	1.4541590511465836e-08	2.6671272301735535e-07	4.247202826221582e-09	1.4542079381240865e-08	2.667216897718465e-07	4.2473456151990286e-09	1.4542568277781497e-08	2.667306570164356e-07	4.2474884119807046e-09	1.4615572726639796e-08	2.667396261910428e-07	4.247631239496242e-09	1.4097381651453839e-05	2.6673622555495554e-07	4.247577086775747e-09	1.4097199023524697e-05	2.667327686329585e-07	4.247522037573388e-09	1.4097011253364233e-05	2.667292104750469e-07	4.247465376056148e-09	1.4615493449905182e-08	2.667381760927341e-07	4.2476081469213796e-09	1.4543467154985819e-08	2.667471407206344e-07	4.247750902024799e-09	1.4543955938337333e-08	2.667561057980055e-07	4.247893664285526e-09	1.454444474615543e-08	2.6676507132409065e-07	4.248036433691508e-09	1.4617458460101196e-08	2.667740387386132e-07	4.248179233169293e-09	1.4617949833185796e-08	2.6678300660063033e-07	4.248322039772942e-09	1.4545911472945951e-08	2.66791973468961e-07	4.248464830552726e-09	1.4546400378121935e-08	2.668009407835929e-07	4.2486076284394144e-09	1.4619423941055195e-08	2.6680990998494286e-07	4.248750456370605e-09	1.4101083971100241e-05	2.66806261700001e-07	4.248692359395622e-09	7.94694692415727e-06	2.667600603883427e-07	4.2479566376392305e-09	1.4617184049670593e-08	2.6676902504481245e-07	4.24809939319042e-09	1.454514931541084e-08	2.667779886810298e-07	4.248242132494743e-09	1.4618166440383547e-08	2.667869541763351e-07	4.248384901403603e-09	7.94637189061025e-06	2.667407522979261e-07	4.2476491705546094e-09	7.944995336017983e-06	2.666945393461408e-07	4.246913263328182e-09	1.461359394580741e-08	2.6670350102419054e-07	4.2470559714464924e-09	1.822187999581439e-06	749.6845509857516	751.624416275423	11081.362727755512
385	75.11744773460313	2663.628085047857	0.8085722829885543	0.22134316836124376	0.32601440250888586	0.00024517556547513783	8.292886713349302e-05	0.00012213538202970227	0.45169185451348004	0.0005003347261823676	0.0	0.18735312296754578	9999.360249623473	0.03103038361241159	0.0	4.267293077815834	0.00020595013767944658	2.110760990488782	0.0	1.3000825273780879e-05	0.0	0.04131457885083698	29.97592214632017	10.846620057384417	0.0011998911493459167	0.001304373233448066	110.37989442606438	2344.077870172289	0.0	0.4564702770886869	98.30146666230614	0.0	0.0027753714243278433	0.0	4.066056091234266	0.0001886367915858888	0.000752540800127859	4.415012281367563	0.0	0.211350425417845	0.017443880544323193	0.5669956845130351	0.046795458703941334	4.69133440661713	0.0028486436236478197	0.06323150076531155	0.0	2.61658280877204e-05	0.0	0.26154352270241144	0.0	2.1384552557520915	1.9327879613107703e-08	0.001199931496701455	0.001371341293469715	3.7247625784466315e-07	0.0	0.05739458141513009	1.7652098579687348e-05	6.300789151037478e-06	9.820433624436985e-06	21606.976405370555	31.013623358581146	0.0025445424889212528	0.0	0.035746696156423126	0.10357776244224548	0.018130998911923484	0.07988333421086218	0.0	0.18151745922435553	0.0	1.6116865235462379e-06	0.0	0.6397964136051633	1.4842611105556778e-05	15.996857293115891	0.0	8.720037815484176e-09	0.0	9.897189259349344e-06	0.00016959993179692685	2.7963408939711513e-09	2.9208879059599902e-06	4.192007139976546e-08	1.6302406167191717e-10	0.14515131860975092	0.0025446844392269644	1.6658732775077836e-10	9.195928214648708e-12	3.485708624139353e-14	5.167571065209562e-05	6.035554660435595e-08	4.494458815795401e-08	7.0884955909857805e-12	0.17736440498781528	0.0	4.2526247355587634e-07	8.38841559929572e-05	2.7058508185492833e-05	5.841554560119872e-09	2.9207764078162596e-09	7.608898293455986e-05	1.7993052042931135e-10	3.598609244214137e-08	1.1608041313111147e-08	0.2137045085961568	0.00010944296078788892	0.30738295908774355	14.331543543180349	0.0	0.0	1.443791695523096e-07	0.0	3.864178717320546e-08	3.5172849670477926	0.0	168.86925087659088	75.3613211008312	0.00017031527091488196	2.102384779005015e-05	0.0	1.0057575939056182e-08	1.9287991415395718e-08	3.8583686582232716e-08	5.482173224905603e-07	3.788573252679378e-12	0.0	0.00041069635542085545	1.3037337624227658e-06	8.680798195925641e-12	2.870393505000183e-09	0.43931741955601444	6.802100129816482e-08	1.5718815565682618e-12	2.8210721825765593e-06	2.2902405835037565e-05	1.1902489611379904e-09	2.504620592662376e-07	0.0	1.0363469824292408e-06	1.9327879613107703e-08	1.2721488441555438e-07	1.932787401923863e-08	7.997482303728162e-11	3.1534697983024573e-08	4.5316218588384564e-07	1.9917182521320627e-09	0.0019126371334540276	0.027510282167262805	0.00012096328505317376	9.863879683870348e-11	2.2236643009692446e-13	6.809245211802251e-07	4.7522508538110586e-07	2.2359269892408887e-10	1.1511546037339855e-10	3.848176829996026e-08	5.48015375127658e-11	3.8542071055124e-08	3.219720892376676e-06	1.973788378763181e-05	1.7480087671916685e-05	3.0244667542215014e-11	9.606042531737889e-12	5.117910443814902e-12	3.1490639304291875e-11	93.58617063175654	67.01385590273232	0.0003923806842089118	7.870388954139955e-08	3.5739347115022197e-07	0.0	0.0015624313953337332	2.7884517366719253e-06	0.8978597591093903	7.723495003435468e-08	2.562289354483551e-07	7.874143161762927e-12	6.178346705429147e-11	3.442652662551035e-08	2.5758044755723307e-13	1.5224215000021288e-05	0.00016660344161526327	8.644839027772439e-09	1.492295715138166	0.0	5.860173261348948e-06	0.0	0.0	0.0	0.0	0.0	1.9134142181616227	6.237312647641072e-08	7.955514500086804e-13	1.0101346796963187e-11	5.5759004279528105e-09	8.205701511025176e-14	3.7089127789929947e-06	7.00857408225603e-05	8.07524805147831e-10	1.4489540956489033	0.0	2.917777886598274e-06	0.0	0.0	0.0	0.0	0.0	2.0641022951150765	199.16164197505628	2.3961437835551456	0.00033717895081913533	5.0598107342553165e-08	3.07997886155562e-07	0.0	0.002857247076958878	5.099294208105708e-06	0.026647469065006483	1.412361762635609e-07	1.6443268656200342e-07	1.4679012135054772e-10	2.444022649433486e-09	1.3618395801558715e-06	1.0189215374500909e-11	9.77412422364222e-06	0.00014104209032711034	1.606920485934454e-07	1.471724191326696	0.0	0.00012676585569887985	0.0	0.0	0.0	0.0	0.0	1.984662643269868	67.77227096535205	114.78594450225108	0.00038145008777272163	6.000005708370954e-08	3.4719290702304553e-07	0.0	0.0010999461363185535	1.9630599995320173e-06	1.4983502946492817	5.4373176421347735e-08	1.9412820318191623e-07	3.4779245008425472e-12	1.9775909560813077e-11	1.1019388425792012e-08	8.244710946064735e-14	1.1551281254361062e-05	0.00015412422727780544	3.82103973621739e-09	1.4212013730074189	0.0	2.6644089429263617e-06	0.0	5.841554560119872e-09	2.9207764078162596e-09	2.9207764078162596e-09	5.841551943389265e-09	1.8774536987333865	93.3373835269223	8.235149418506447	0.001229025653065385	1.1717533193814492e-07	1.1194301358164745e-06	0.0	0.004880880874239631	8.71084695281634e-06	0.3433259032011858	2.4127316636339486e-07	3.8240500184797767e-07	9.620612036402941e-11	7.528675420157135e-10	4.195072852358592e-07	3.138759557878123e-12	2.270819060317907e-05	0.0005303849669523909	1.0562318786938183e-07	1.520257493149345	0.0	2.2859124427013637e-05	0.0	0.0	0.0	0.0	0.0	1.8153713599617907	217.46934178398507	22.557343183177874	0.00015397450242800182	2.8694431123138646e-08	1.4071879860900228e-07	0.0	0.001424716689459049	2.5426745827398495e-06	0.1183490337640752	7.042717270490408e-08	9.312151694326904e-08	8.554607354643846e-12	1.554474459680272e-10	8.661723025118836e-08	6.480775718634282e-13	5.537086968722519e-06	6.37661785480464e-05	9.36009545478588e-09	1.455847939091622	0.0	1.6169638897395354e-05	0.0	0.0	0.0	0.0	0.0	2.0401764296336187	127.20585599144833	72.70238715178888	0.0002689789321881157	5.5183451545808033e-08	2.4521963049713915e-07	0.0	0.001455817820255824	2.5981799765950052e-06	0.6681484466329547	7.196478168495325e-08	1.7938697099995425e-07	5.084663115260258e-12	5.4178475931609456e-11	3.018892385031741e-08	2.2587539636320955e-13	1.0662288923470578e-05	0.00011290856478635497	5.577188545795841e-09	1.4751098574504966	0.0	5.515203332190792e-06	0.0	0.0	0.0	0.0	0.0	1.9731413462081124	128.31959930930773	21.203138379074804	0.00046811966346484683	8.8097822191008e-08	4.267829182749683e-07	0.0	0.0025558274691316408	4.561353552371632e-06	0.33675370606402794	1.263406311249441e-07	2.869812621240033e-07	2.807526905047065e-11	3.017596556568628e-10	1.6814425030035575e-07	1.258063449919074e-12	1.7049044501486764e-05	0.00019960893368709397	3.079383732153396e-08	1.4990823299665625	0.0	1.7497319569506774e-05	0.0	0.0	0.0	0.0	0.0	1.8895885555174943	185.90819607962183	36.041581379609134	0.00019370629434505018	3.731777261085648e-08	1.7687829641371674e-07	0.0	0.0015322298961855084	2.734551942376315e-06	0.2381830691977195	7.574192723624598e-08	1.2117315191920927e-07	6.951453109034391e-12	1.0807721886588791e-10	6.022196271249479e-08	4.5058574520922073e-13	7.2041308745441485e-06	8.057686831596612e-05	7.612557587023142e-09	1.462134708796641	0.0	1.0453328344916897e-05	0.0	0.0	0.0	0.0	0.0	2.018351976888551	129.83173989575687	1.4266728902361152	0.001272733680271544	1.0042692271477093e-07	1.1603942510906162e-06	0.0	0.007030723782851472	1.2547645820140581e-05	0.061114553541623116	3.475363103121008e-07	3.2739633148781444e-07	4.797641800438206e-10	5.217169810669187e-09	2.907072181428041e-06	2.1750541220837692e-11	1.9446506063692406e-05	0.0005446200999526952	5.261986186306381e-07	1.507963314625132	0.0	0.00010997072252211995	0.0	0.0	0.0	0.0	0.0	1.857949332539071	166.8800030277243	45.034500730203185	0.0002200122230895144	4.443592406412814e-08	2.0079498442967098e-07	0.0	0.0015621861025948943	2.7880143235638108e-06	0.33811404573122245	7.72227710026207e-08	1.4435137308008694e-07	6.621699599222954e-12	9.246125302228576e-11	5.15205569555542e-08	3.854808391039032e-13	8.581238336961323e-06	9.186101010298875e-05	7.2552205943749215e-09	1.4673091334516122	0.0	8.771436106225754e-06	0.0	0.0	0.0	0.0	0.0	2.000342092836565	111.2277230288371	3.411541754355382	0.001315524608530982	1.0537944955115634e-07	1.198800335742719e-06	0.0	0.006225778335123303	1.1111069027402601e-05	0.15185958453128817	3.077524969286435e-07	3.43651562746313e-07	2.093564381974387e-10	1.9514024729452487e-09	1.087345936474083e-06	8.135525270444614e-12	2.0410494778458316e-05	0.0005643161259538516	2.2973635721844187e-07	1.511640353886987	0.0	4.645088829419586e-05	0.0	0.0	0.0	0.0	0.0	1.8453327240670128	189.84255305188856	21.352424461217563	0.00021794661143569366	4.746035342899996e-08	1.990340545937239e-07	0.0	0.0017604566985477861	3.1418655548925916e-06	0.15791748632003486	8.702350888549702e-08	1.542055755756015e-07	1.5011952988694607e-11	2.3831099403555555e-10	1.3278983080507293e-07	9.93543260896158e-13	9.166630545212396e-06	9.116466872667462e-05	1.6437866399891092e-08	1.4694851875676094	0.0	2.006149243920787e-05	0.0	0.0	0.0	0.0	0.0	1.9927046250903429	253.95555581960554	32.32797309115405	9.78380287689402e-05	6.394044143862816e-09	8.950373312888577e-08	0.0	0.0010571754654589735	1.886728331925639e-06	0.10880172209652954	5.2258910170305215e-08	2.0721071329880796e-08	1.317428691977279e-12	2.7927864345453018e-11	1.5561748160716924e-08	1.1643470223492842e-13	1.2325049071542248e-06	3.995926698987724e-05	1.4400398722577477e-09	1.4396145176332928	0.0	3.915044384013152e-06	0.0	0.0	0.0	0.0	0.0	2.096534981530254	103.52214067956255	21.152439861547418	0.0006342434157064939	9.31475444049574e-08	5.778466823821488e-07	0.0	0.002793642730488171	4.985779274418594e-06	0.45627693413459103	1.3809654887000892e-07	3.035293984733631e-07	2.967071102860017e-11	2.5745440060751296e-10	1.4345682797679315e-07	1.073348946434696e-12	1.8030765026641474e-05	0.0002708742435078611	3.25659054568906e-08	1.5028158321378604	0.0	1.365744765645549e-05	0.0	0.0	0.0	0.0	0.0	1.8766441262164981	248.97141168955795	27.29951003486326	0.0001054614670778263	1.2702331367462346e-08	9.646472596365217e-08	0.0	0.0011171846336391128	1.993825958634439e-06	0.09872940297742637	5.522524501318871e-08	4.1180681702839026e-08	3.109452150803956e-12	6.463166059929837e-11	3.6013553581474235e-08	2.6945711036991793e-13	2.449227187175099e-06	4.326281456888813e-05	3.3993068444405205e-09	1.444186017328018	0.0	8.573660979193395e-06	0.0	0.0	0.0	0.0	0.0	2.0806241302963393	128.70699673246244	50.4998378620778	0.00031232843954239343	6.833723360601372e-08	2.847516566609479e-07	0.0	0.0017103907849359867	3.0525131943606906e-06	0.5378282969869401	8.454890058796508e-08	2.2233231399041123e-07	9.089264974736573e-12	9.798747556977052e-11	5.4599845525732875e-08	4.085192827776378e-13	1.3212248429526635e-05	0.00013199438015298258	9.969285579306045e-09	1.4847093821484476	0.0	8.490183798227917e-06	0.0	0.0	0.0	0.0	0.0	1.9397711484536766	108.08216338808177	27.044103550641946	0.0005289096301494921	8.79008455125351e-08	4.819390519545686e-07	0.0	0.0024323001097142608	4.3408956482155755e-06	0.48679091546038356	1.2023455999757482e-07	2.8633781411838706e-07	2.1882911679872392e-11	1.982184281489639e-10	1.1044979655992809e-07	8.263898243218554e-13	1.7010843336579842e-05	0.00022541196242519806	2.401518774149985e-08	1.4990104509546365	0.0	1.2077229580386103e-05	0.0	0.0	0.0	0.0	0.0	1.8899954462163255	57.04204531973417	117.36990063669911	0.00042277806551387244	6.044492836329779e-08	3.8469660500438315e-07	0.0	0.0010260988415503776	1.8312656295077826e-06	1.6983592122817508	5.0722717217522094e-08	1.9655724491272082e-07	3.4382458255801834e-12	1.6459773072527053e-11	9.171596066949254e-09	6.86217394771588e-14	1.1681913619896549e-05	0.00017769223971224042	3.778560308604732e-09	1.4789986904431012	0.0	2.3772153380015406e-06	0.0	0.0	0.0	0.0	0.0	1.9596944427426923	27.010639885889706	192.6342821203964	0.000454342483225687	3.782671180705e-08	4.1307885167212515e-07	0.0	0.0005221555292854221	9.318843226084549e-07	2.9988260857475284	2.58115069586954e-08	1.2282916438046484e-07	1.3070708262117876e-12	2.9653921715724105e-12	1.6523553294335779e-09	1.2362740503488519e-14	7.302537744164185e-06	0.000188579177349423	1.4376301620438973e-09	1.4624571170925385	0.0	8.416017589187872e-07	0.0	0.0	0.0	0.0	0.0	2.0170135505815265	5.520495742812366e-06	3.864187273451225e-08	1.4862254443448685e-07	3.864348138194776e-08	0.01630328026102506	7.710550638984044e-06	2.4872027481430125e-06	0.0	0.0	0.0	0.0	3.855276430091234e-08	1.4936103363756257e-07	0.0	5.507778354018456e-06	3.855286179778205e-08	1.4828019496825452e-07	3.855445958489671e-08	3.8552775406909545e-08	2.4802140182343387e-06	0.016257471271381222	7.688884027263586e-06	0.0	0.0	0.0	3.844443116485983e-08	1.4169006164703995e-07	0.0	5.492300223867265e-06	3.844452595219496e-08	1.4786351893696421e-07	3.844611259638002e-08	3.8444442193406764e-08	2.4720763848332758e-06	0.01620413131647813	7.663655781871197e-06	0.0	0.0	0.0	3.831828985880538e-08	1.4497573613135608e-07	0.0	5.474278459901429e-06	3.8318384904295845e-08	1.473783613646308e-07	3.831996016952009e-08	3.831830080825976e-08	2.462886840598075e-06	0.016143896133858218	7.635166588076118e-06	0.0	0.0	0.0	3.817584380949664e-08	1.5034176202782564e-07	0.0	5.453927509339214e-06	3.81759397274244e-08	1.4683049560871352e-07	3.817750343524509e-08	3.817585467861764e-08	2.4527355347904344e-06	0.01607735664739356	7.603695911885212e-06	0.0	0.0	0.0	3.80184903471327e-08	1.4629094970974404e-07	0.0	5.431446544517912e-06	3.801858460463307e-08	1.46225283911094e-07	3.8020136600079243e-08	3.801850113484425e-08	2.441706555236598e-06	0.01600506404713461	7.569504428921378e-06	0.0	0.0	0.0	3.7847532849996145e-08	1.4563312352110239e-07	0.0	5.407022257471572e-06	3.784762635590849e-08	1.4556775250183705e-07	3.784916650843062e-08	3.784754355539025e-08	2.429878971341083e-06	0.015927536627340828	7.532837257695771e-06	0.0	0.0	0.0	3.766419691081059e-08	1.3646677958540754e-07	0.0	5.380829284851044e-06	3.766428741404337e-08	1.448626030448904e-07	3.766581561702152e-08	3.766420753314713e-08	2.4173268675467795e-06	0.015845260006088168	7.493924063221238e-06	0.0	0.0	0.0	3.7469630854802276e-08	1.4268115771127653e-07	0.0	5.353032549852414e-06	3.7469722217852726e-08	1.4411427568890831e-07	3.747123838838947e-08	3.746964139350312e-08	2.404120363664879e-06	0.015758693813421543	7.45298222010069e-06	0.0	0.0	0.0	3.726492155514515e-08	1.443716707736547e-07	0.0	5.3237866703491714e-06	3.726501306997459e-08	1.4332693313573956e-07	3.726651714780622e-08	3.726493200979157e-08	2.39032522839385e-06	0.01566826915814041	7.4102156143133724e-06	0.0	0.0	0.0	3.705108844188616e-08	1.4256849141229963e-07	0.0	5.293237213034437e-06	3.7051178915783954e-08	1.4250449440547915e-07	3.705267086227395e-08	3.7051098812210156e-08	2.3760034046115653e-06	0.015574392071057132	7.3658162716381895e-06	0.0	0.0	0.0	3.68290916440627e-08	1.3760634090190635e-07	0.0	5.2615214004332456e-06	3.682918029250654e-08	1.4165065387152153e-07	3.683066008961105e-08	3.68291019299391e-08	2.3612132949526085e-06	0.015477445376950122	7.319965242944655e-06	0.0	0.0	0.0	3.659983641615745e-08	1.4179499824583255e-07	0.0	5.228769013902477e-06	3.6599925650120494e-08	1.4076890557171855e-07	3.660139329945232e-08	3.659984661759622e-08	2.3460101468538925e-06	0.015377791218507474	7.272833797852673e-06	0.0	0.0	0.0	3.6364179106398205e-08	1.3755281084594198e-07	0.0	5.195101730908294e-06	3.636426671288134e-08	1.398625253681069e-07	3.6365722234186955e-08	3.63641892235376e-08	2.3304456863837666e-06	0.015275768656192026	7.224582289520441e-06	0.0	0.0	0.0	3.612292148069326e-08	1.422570645793414e-07	0.0	5.160634739420268e-06	3.61230097795073e-08	1.3893461440914314e-07	3.6124453209721435e-08	3.612293151378882e-08	2.3145688734985592e-06	0.015171698618819347	7.1753624960276694e-06	0.0	0.0	0.0	3.5876822429551935e-08	1.3570931255779174e-07	0.0	5.12547571344129e-06	3.587690855254622e-08	1.3798807155036397e-07	3.58783399441843e-08	3.587683237896999e-08	2.2984253759477085e-06	0.01506588045513957	7.125315989387117e-06	0.0	0.0	0.0	3.562658981313748e-08	1.370871762350626e-07	0.0	5.089726477153625e-06	3.562667578673454e-08	1.3702563815574888e-07	3.56280952069532e-08	3.562659967934381e-08	2.2820583586779263e-06	0.014958597108236962	7.074576582797092e-06	0.0	0.0	0.0	3.537289269753463e-08	1.2904424361464282e-07	0.0	5.053481983850323e-06	3.537297614210618e-08	1.360498706096933e-07	3.537438367117058e-08	3.5372902481088195e-08	2.265507970525802e-06	0.014850111750920984	7.023268739303582e-06	0.0	0.0	0.0	3.511635339805595e-08	1.3829305913903303e-07	0.0	5.0168321080206185e-06	3.511643872782631e-08	1.3506318856250232e-07	3.511783445834692e-08	3.511636309959834e-08	2.248812201652154e-06	0.014740673406044387	6.97151022996004e-06	0.0	0.0	0.0	3.485756077004644e-08	1.245802305737377e-07	0.0	4.979859503901419e-06	3.4857642113141855e-08	1.3406781728023008e-07	3.485902614821343e-08	3.4857570390296995e-08	2.232005829453218e-06	0.014630510037179915	6.919408865992359e-06	0.0	0.0	0.0	3.459705386970045e-08	1.31799459978898e-07	0.0	4.942642791120772e-06	3.459713662541402e-08	1.3306587340630339e-07	3.459850907823672e-08	3.4597063409443384e-08	2.215121962486288e-06	0.014519838668739342	6.867067285186068e-06	0.0	0.0	0.0	3.4335345886008523e-08	1.2654568865054765e-07	0.0	4.905254051309965e-06	3.433542682766825e-08	1.3205929756751702e-07	3.433678781989452e-08	3.433535534609094e-08	2.198190807810602e-06	0.014408857306160903	6.814579130456026e-06	0.0	0.0	0.0	3.4072905033596486e-08	1.2224261874666326e-07	0.0	4.867760674163667e-06	3.407298444015718e-08	1.3104990407233028e-07	3.40743341011028e-08	3.407291441491708e-08	2.1812405671044792e-06	0.014297750809773918	6.762031827936861e-06	0.0	0.0	0.0	3.3810168443184126e-08	1.3009778664015777e-07	0.0	4.830225516668038e-06	3.381024945493583e-08	1.3003938519769337e-07	3.3811587920812636e-08	3.381017774668812e-08	2.164297503592497e-06	0.014186691333502097	6.709506794459673e-06	0.0	0.0	0.0	3.354754319896866e-08	1.2035778937850371e-07	0.0	4.792705638865694e-06	3.354762128686075e-08	1.2902927715444651e-07	3.3548948699360384e-08	3.3547552425643095e-08	2.1473853184479545e-06	0.014075834237318266	6.657077504304315e-06	0.0	0.0	0.0	3.3285396672381474e-08	1.3108249730995467e-07	0.0	4.755254924135636e-06	3.328547711432679e-08	1.2802103062858218e-07	3.328679362043592e-08	3.3285405823245466e-08	2.130526421972731e-06	0.013965326419569057	6.60481343003704e-06	0.0	0.0	0.0	3.302407622628536e-08	1.2338947262587186e-07	0.0	4.7179215686270505e-06	3.302415430655719e-08	1.2701594319393315e-07	3.302546005711026e-08	3.302408530238959e-08	2.113740699398839e-06	0.013855298227070559	6.552776216309386e-06	0.0	0.0	0.0	3.276389008395961e-08	1.290287321127199e-07	0.0	4.680750766055304e-06	3.276396921591678e-08	1.2601523159026587e-07	3.276526436541645e-08	3.2763899086376356e-08	2.0970468146090736e-06	0.013745872000730157	6.501023721577728e-06	0.0	0.0	0.0	3.2505127537707126e-08	1.2145049917191942e-07	0.0	4.643782875861361e-06	3.250520435595758e-08	1.2501998240809698e-07	3.2506489061459043e-08	3.250513646752964e-08	2.0804613063100978e-06	0.013637156151159192	6.44960721610149e-06	0.0	0.0	0.0	3.2248044938838434e-08	1.2699726251714586e-07	0.0	4.6070554805700224e-06	3.224812280197425e-08	1.2403120747541862e-07	3.224939722292825e-08	3.224805379717341e-08	2.063999584626117e-06	0.013529251691142637	6.3985744715236835e-06	0.0	0.0	0.0	3.1992881145581504e-08	1.2101773675050484e-07	0.0	4.5706018059465005e-06	3.199295713290875e-08	1.2304980132658504e-07	3.199422143019047e-08	3.199288993354854e-08	2.047675150238825e-06	0.013422247117273736	6.347967340084275e-06	0.0	0.0	0.0	3.17398454191425e-08	1.1249996739678403e-07	0.0	4.534452068391529e-06	3.1739918862510276e-08	1.2207657747598759e-07	3.1741173198058245e-08	3.173985413786754e-08	2.0315002434263774e-06	0.013316222664276376	6.297823766729813e-06	0.0	0.0	0.0	3.148912748425837e-08	1.1913786374464441e-07	0.0	4.4986340186589314e-06	3.1489202245143825e-08	1.21112283055775e-07	3.1490446781814695e-08	3.148913613487155e-08	2.015486100038802e-06	0.013211251982878747	6.248178582668136e-06	0.0	0.0	0.0	3.124090149697194e-08	1.1253646628984186e-07	0.0	4.463171510587739e-06	3.1240974257649694e-08	1.2015756028456278e-07	3.1242209158333295e-08	3.1240910080607056e-08	1.999642243823018e-06	0.013107397501160262	6.199061311466581e-06	0.0	0.0	0.0	3.09953150751175e-08	1.2206383906673836e-07	0.0	4.428086693977148e-06	3.099538994846296e-08	1.1921300550248159e-07	3.099661537620951e-08	3.0995323592905925e-08	1.983977546612136e-06	0.013004717373879541	6.150499455786537e-06	0.0	0.0	0.0	3.075250573200094e-08	1.1715343297347522e-07	0.0	4.393398099782105e-06	3.0752579034949975e-08	1.182791176224972e-07	3.075379515212322e-08	3.075251418507301e-08	1.968499284861882e-06	0.012903259298276253	6.102515572502787e-06	0.0	0.0	0.0	3.0512586251989255e-08	1.1821178611729881e-07	0.0	4.35912258607027e-06	3.051265952421626e-08	1.1735635051810943e-07	3.05138664925436e-08	3.0512594641468374e-08	1.9532140802499764e-06	0.012803066679511378	6.0551301886924804e-06	0.0	0.0	0.0	3.0275659270462034e-08	1.1454675510781758e-07	0.0	4.325274413829689e-06	3.0275731244254354e-08	1.164450881431648e-07	3.027692922437945e-08	3.0275667597465425e-08	1.938127439095659e-06	0.012704175611667189	6.008360373762071e-06	0.0	0.0	0.0	3.004181013444237e-08	1.1638790655388089e-07	0.0	4.291866173687249e-06	3.004188233056527e-08	1.1554566948038931e-07	3.00430714820112e-08	3.004181840007809e-08	1.9232441972472457e-06	0.012606617793898748	5.9622211186585774e-06	0.0	0.0	0.0	2.98111137986562e-08	1.1356714665601057e-07	0.0	4.258908177043115e-06	2.9811184964450786e-08	1.14658372150215e-07	2.9812365445229465e-08	2.9811122004023215e-08	1.9085682113506227e-06	0.012510418506773983	5.916724378749066e-06	0.0	0.0	0.0	2.958363003992711e-08	1.0903285628185397e-07	0.0	4.2264090792679795e-06	2.9583699735131063e-08	1.137834291881476e-07	2.958487170161775e-08	2.958363818611258e-08	1.8941026559745495e-06	0.012415598559874149	5.8718799949476254e-06	0.0	0.0	0.0	2.9359408062813107e-08	1.1179811810711903e-07	0.0	4.194376218863125e-06	2.9359478013745312e-08	1.1292103817553577e-07	2.9360641620673595e-08	2.9359416150891738e-08	1.879850181026699e-06	0.01232217532363037	5.827696181722546e-06	0.0	0.0	0.0	2.9138488939643347e-08	1.0012206314730307e-07	0.0	4.162814738045832e-06	2.913855579790731e-08	1.1207133756479648e-07	2.9139711197903344e-08	2.9138496970677594e-08	1.8658124754864038e-06	0.012230159869689493	5.78417817459944e-06	0.0	0.0	0.0	2.8920898848030387e-08	1.094210731981517e-07	0.0	4.131729595491653e-06	2.892096779998926e-08	1.1123446086509782e-07	2.8922115144024343e-08	2.892090682306718e-08	1.8519912392948662e-06	0.01213956334146035	5.741331243155497e-06	0.0	0.0	0.0	2.8706664135848136e-08	1.0861052473998164e-07	0.0	4.101123447545273e-06	2.870673261664846e-08	1.104104796021052e-07	2.8707872053433674e-08	2.8706672055922377e-08	1.8383871429793414e-06	0.01205039013467381	5.699157465698521e-06	0.0	0.0	0.0	2.8495795194619296e-08	1.1222038464590848e-07	0.0	4.070998312035209e-06	2.849586437476176e-08	1.095994481100163e-07	2.849699605091642e-08	2.8495803060749543e-08	1.8250006338489671e-06	0.011962643181832877	5.657658228587567e-06	0.0	0.0	0.0	2.828829895612416e-08	1.0776589672661089e-07	0.0	4.0413547132967e-06	2.8288366747038444e-08	1.0880138051469965e-07	2.828949080680271e-08	2.828830676931403e-08	1.8118315107085453e-06	0.011876321164557831	5.616832907778236e-06	0.0	0.0	0.0	2.8084172300123795e-08	1.0880363154204554e-07	0.0	4.0121927068508885e-06	2.808424012431055e-08	1.0801627831941423e-07	2.8085356709725258e-08	2.808418006135992e-08	1.7988794184665035e-06	0.011791421755642826	5.57668040217574e-06	0.0	0.0	0.0	2.7883409721128673e-08	1.0102854550456874e-07	0.0	3.983510972448739e-06	2.7883475267312095e-08	1.0724410598858825e-07	2.7884584517923478e-08	2.788341743138215e-08	1.7861433988366526e-06	0.011707938674005942	5.537197740740324e-06	0.0	0.0	0.0	2.7685996363922434e-08	1.0653265097868457e-07	0.0	3.955308214336659e-06	2.7686063107885952e-08	1.0648482864475137e-07	2.7687165161107382e-08	2.7686004024146724e-08	1.77362256987408e-06	0.011625866138908248	5.498382189144992e-06	0.0	0.0	0.0	2.7491918556855185e-08	9.961007556014429e-08	0.0	3.927581521175572e-06	2.7491983269248795e-08	1.0573836791572975e-07	2.749307825988531e-08	2.7491926167988863e-08	1.7613153172049972e-06	0.01154519356864224	5.4602287424644766e-06	0.0	0.0	0.0	2.7301151275282263e-08	9.309690495220768e-08	0.0	3.900327799264991e-06	2.7301214097882465e-08	1.0500464051882548e-07	2.7302302158337185e-08	2.7301158838245584e-08	1.7492199915108675e-06	0.011465910152396116	5.422732287476354e-06	0.0	0.0	0.0	2.7113668953074822e-08	9.823958309121934e-08	0.0	3.873543801036186e-06	2.711373286300526e-08	1.0428355902801424e-07	2.711481412346646e-08	2.7113676468771286e-08	1.737334916143619e-06	0.011388004900175556	5.385887626265055e-06	0.0	0.0	0.0	2.692944560063966e-08	1.0188648964444884e-07	0.0	3.8472253344678705e-06	2.6929510222887253e-08	1.0357501059055375e-07	2.6930584811107207e-08	2.6929453069957448e-08	1.7256579964460939e-06	0.011311464081985453	5.349688265055019e-06	0.0	0.0	0.0	2.6748448749082083e-08	1.0362877523090291e-07	0.0	3.82136775323674e-06	2.674851365568434e-08	1.0287887012249344e-07	2.6749581696979377e-08	2.6748456172892443e-08	1.7141869561461072e-06	0.011236272777346006	5.314127147064829e-06	0.0	0.0	0.0	2.65706431144781e-08	1.0224089558515834e-07	0.0	3.7959659534362997e-06	2.6570707436498292e-08	1.0219500022044436e-07	2.6571769053720355e-08	2.6570650493635417e-08	1.7029193305620505e-06	0.01116241483076156	5.2791966314400645e-06	0.0	0.0	0.0	2.639599049253855e-08	9.986818364825986e-08	0.0	3.7710145638694145e-06	2.6396053969342825e-08	1.0152325628452376e-07	2.6397109282933446e-08	2.639599782788012e-08	1.6918525579947714e-06	0.011089873450776602	5.244888776580451e-06	0.0	0.0	0.0	2.622445117524541e-08	9.921917152600288e-08	0.0	3.7465080171085585e-06	2.622451428455241e-08	1.0086348843146533e-07	2.6225563412609683e-08	2.6224458467591893e-08	1.6809840102423602e-06	0.011018631409997532	5.211195434737316e-06	0.0	0.0	0.0	2.6055984423839197e-08	1.0094603197254597e-07	0.0	3.722440519706633e-06	2.605604783028883e-08	1.0021554069272217e-07	2.6057090888603344e-08	2.605599167399511e-08	1.6703109750519642e-06	0.010948670930070719	5.178108197609629e-06	0.0	0.0	0.0	2.5890548196798866e-08	9.795586301000183e-08	0.0	3.6988057834853935e-06	2.5890610591711427e-08	9.957924378051049e-08	2.5891647693649853e-08	2.589055540555287e-08	1.6598305206328003e-06	0.01087997279359756	5.145617976311618e-06	0.0	0.0	0.0	2.5728097049678858e-08	9.26781571260382e-08	0.0	3.675597427979876e-06	2.5728157907893754e-08	9.895442592209888e-08	2.5729189164478167e-08	2.5728104217802906e-08	1.6495396926960508e-06	0.010812517635689226	5.113715612225625e-06	0.0	0.0	0.0	2.5568585189374775e-08	1.0069262795067665e-07	0.0	3.6528094772842337e-06	2.5568647949526947e-08	9.834092623558488e-08	2.5569673469733134e-08	2.556859231762468e-08	1.639435752650145e-06	0.010746287505290657	5.082392615439267e-06	0.0	0.0	0.0	2.541197016631077e-08	9.778245083983646e-08	0.0	3.6304349702742274e-06	2.5412031991164143e-08	9.773855731546889e-08	2.5413051881528116e-08	2.541197725542844e-08	1.6295154957077329e-06	0.010681261395517887	5.051639050775223e-06	0.0	0.0	0.0	2.5258202304583408e-08	8.946680880612486e-08	0.0	3.6084670152988283e-06	2.5258261793551357e-08	9.714713362622067e-08	2.52592761582898e-08	2.5258209355293916e-08	1.6197757666475153e-06	0.010617418624367887	5.021445136728775e-06	0.0	0.0	0.0	2.5107232696653152e-08	8.627036165296034e-08	0.0	3.5868990138151155e-06	2.5107291168979057e-08	9.656647752285981e-08	2.5108300110203108e-08	2.5107239709665645e-08	1.610213565973929e-06	0.010554739530575773	4.9918015745762715e-06	0.0	0.0	0.0	2.4959014848887403e-08	9.198846551436116e-08	0.0	3.5657244678163546e-06	2.4959074633381134e-08	9.599641406672386e-08	2.496007825120701e-08	2.4959021824896647e-08	1.600825954223037e-06	0.010493204846361504	4.9626992517082964e-06	0.0	0.0	0.0	2.4813503198225506e-08	8.902286637042164e-08	0.0	3.544936213513232e-06	2.4813562042487145e-08	9.543675039529489e-08	2.4814560434760544e-08	2.4813510137912712e-08	1.5916096748876987e-06	0.0104327932257861	4.934128072640637e-06	0.0	0.0	0.0	2.4670647267230795e-08	8.645084228095994e-08	0.0	3.5245273781964463e-06	2.4670705289397024e-08	9.488730148208978e-08	2.4671698551884132e-08	2.4670654171261564e-08	1.582561622381843e-06	0.010373484312158591	4.906078409772406e-06	0.0	0.0	0.0	2.453039891788462e-08	8.836379059219647e-08	0.0	3.5044912324089204e-06	2.4530457269869824e-08	9.434788615700375e-08	2.4531445496364542e-08	2.4530405786910355e-08	1.5736787675140482e-06	0.010315258249533084	4.878540872341653e-06	0.0	0.0	0.0	2.4392711196363806e-08	8.838087592608743e-08	0.0	3.484820833268955e-06	2.4392769385765788e-08	9.38183175041694e-08	2.4393752668015638e-08	2.4392718031022484e-08	1.564957981735366e-06	0.01025809453069158	4.8515057615668735e-06	0.0	0.0	0.0	2.4257535608746855e-08	9.175766711604066e-08	0.0	3.46550945375161e-06	2.4257594549808587e-08	9.329841441872886e-08	2.4258572977649562e-08	2.4257542409662466e-08	1.556396247141721e-06	0.01020197337366525	4.8249637216853915e-06	0.0	0.0	0.0	2.4124825376207367e-08	8.622164901918281e-08	0.0	3.446549942746649e-06	2.4124882706315762e-08	9.278798437888275e-08	2.4125856367480024e-08	2.4124832143990885e-08	1.5479903405020148e-06	0.01014687365060815	4.79890476039194e-06	0.0	0.0	0.0	2.3994530537204577e-08	8.310696993533183e-08	0.0	3.4279355928847723e-06	2.3994586905553737e-08	9.228684680878256e-08	2.3995555885908983e-08	2.3994537272452557e-08	1.5397372595123459e-06	0.010092775681801919	4.77331957029073e-06	0.0	0.0	0.0	2.386660455474685e-08	9.09212004364708e-08	0.0	3.409660072106699e-06	2.38666628247657e-08	9.179483123633137e-08	2.3867627208509848e-08	2.3866611258043138e-08	1.531634187074869e-06	0.010039661001513265	4.748199418153114e-06	0.0	0.0	0.0	2.374100376267969e-08	8.409275676337062e-08	0.0	3.391716185006419e-06	2.3741060098187073e-08	9.131174394710592e-08	2.3742019967426013e-08	2.374101043459688e-08	1.523677883076659e-06	0.009987508371235135	4.723534259340924e-06	0.0	0.0	0.0	2.361767793779784e-08	8.440911435388985e-08	0.0	3.3740975718765438e-06	2.3617734209525658e-08	9.083741372464241e-08	2.3618689644694135e-08	2.3617684578894118e-08	1.5158655182932738e-06	0.009936299245745702	4.6993153230322235e-06	0.0	0.0	0.0	2.349658322598032e-08	8.887925414160373e-08	0.0	3.356797858644679e-06	2.349664054194255e-08	9.037166896575928e-08	2.3497591621795794e-08	2.3496589836802556e-08	1.5081942557517414e-06	0.009886015029033832	4.675533814383008e-06	0.0	0.0	0.0	2.3377675652995703e-08	8.616031297378971e-08	0.0	3.3398103311608974e-06	2.337773209822875e-08	8.991432891200986e-08	2.3378678899668597e-08	2.33776822340794e-08	1.5006610901518615e-06	0.00983663602174075	4.652180416708734e-06	0.0	0.0	0.0	2.3260908635408584e-08	8.572995875664658e-08	0.0	3.3231286970728624e-06	2.326096483355183e-08	8.946522416023648e-08	2.3261907431834768e-08	2.326091518727652e-08	1.4932632226830346e-06	0.00978814387800324	4.629246453473142e-06	0.0	0.0	0.0	2.3146238790526503e-08	8.817692610204732e-08	0.0	3.3067467801770658e-06	2.3146295516072292e-08	8.902418843417609e-08	2.3147233984858638e-08	2.3146245313690304e-08	1.4859979095569667e-06	0.009740520612619274	4.60672341871602e-06	0.0	0.0	0.0	2.3033623588537572e-08	8.26372318346934e-08	0.0	3.290658089743731e-06	2.3033678712434773e-08	8.859104699020139e-08	2.3034613123619512e-08	2.3033630083498037e-08	1.4788622496795179e-06	0.009693747209283355	4.584602318803522e-06	0.0	0.0	0.0	2.2923018061260442e-08	8.124925744345352e-08	0.0	3.2748566657253656e-06	2.2923072703804592e-08	8.816563937129624e-08	2.2924003127774452e-08	2.292302452850626e-08	1.4718536010529169e-06	0.009647806350012366	4.5628749633383735e-06	0.0	0.0	0.0	2.2814381256698553e-08	7.901942934958336e-08	0.0	3.259336464736804e-06	2.281443518804067e-08	8.774780287695993e-08	2.281536169361642e-08	2.2814387696708216e-08	1.4649692772699744e-06	0.009602680425732122	4.541533024245103e-06	0.0	0.0	0.0	2.270767153446389e-08	8.227555785126321e-08	0.0	3.244091775047693e-06	2.270772618443753e-08	8.733738373528612e-08	2.2708648839023085e-08	2.2707677947705222e-08	1.4582067514473862e-06	0.009558352873016209	4.520568667993946e-06	0.0	0.0	0.0	2.2602849726898038e-08	8.445213700355397e-08	0.0	3.2291167608777785e-06	2.26029048440172e-08	8.693422483486109e-08	2.2603823713522296e-08	2.260285611382929e-08	1.451563432570793e-06	0.009514806708075823	4.499973862237085e-06	0.0	0.0	0.0	2.2499875672251745e-08	8.860762678727127e-08	0.0	3.214405793113546e-06	2.2499931764385363e-08	8.653817462805202e-08	2.250084691330962e-08	2.2499882033321007e-08	1.4450368272653343e-06	0.009472025587131547	4.4797408773211945e-06	0.0	0.0	0.0	2.2398710722248835e-08	8.068499074413903e-08	0.0	3.1999528227000414e-06	2.2398764603781663e-08	8.614907026197829e-08	2.2399676094989052e-08	2.2398717057894626e-08	1.4386242326198556e-06	0.009429991792941558	4.45986133399679e-06	0.0	0.0	0.0	2.2299312980630627e-08	8.580529190091098e-08	0.0	3.185752812562549e-06	2.229936810382628e-08	8.576677612751743e-08	2.2300275999029538e-08	2.2299319291280224e-08	1.4323234386849794e-06	0.009388690839526115	4.440328381267111e-06	0.0	0.0	0.0	2.2201648192405644e-08	7.86402225329807e-08	0.0	3.171799912423285e-06	2.2201701314138805e-08	8.539113472324844e-08	2.2202605673475678e-08	2.2201654478478646e-08	1.42613183249175e-06	0.009348105599202064	4.421133918711804e-06	0.0	0.0	0.0	2.2105675855461288e-08	8.259452213521375e-08	0.0	3.158089218359646e-06	2.2105729908378838e-08	8.502201402481537e-08	2.210663079086139e-08	2.2105682117366454e-08	1.420047261298861e-06	0.009308221960983612	4.402271272682197e-06	0.0	0.0	0.0	2.2011362601546656e-08	7.713218248955504e-08	0.0	3.1446151894553444e-06	2.2011415101584904e-08	8.465926485932845e-08	2.201231256476252e-08	2.2011368839685227e-08	1.4140672557019835e-06	0.009269023738230384	4.383732787824174e-06	0.0	0.0	0.0	2.191867015388115e-08	8.292842187352797e-08	0.0	3.1313731342213483e-06	2.191872405438938e-08	8.430276092155603e-08	2.1919618154748437e-08	2.1918676368644305e-08	1.4081897587140232e-06	0.00923049744761255	4.365512087335702e-06	0.0	0.0	0.0	2.1827566628447492e-08	8.311751254366813e-08	0.0	3.1183578512786016e-06	2.182762035846994e-08	8.395236217952503e-08	2.1828511151156443e-08	2.1827572820219343e-08	1.4024124583899752e-06	0.009192627934610077	4.347602004003927e-06	0.0	0.0	0.0	2.1738016189172243e-08	8.01172163622905e-08	0.0	3.105564359726247e-06	2.1738069148756073e-08	8.360793453684371e-08	2.1738956687671884e-08	2.1738022358327712e-08	1.3967331482734738e-06	0.009155400736160781	4.3299956976447115e-06	0.0	0.0	0.0	2.1649984635126258e-08	7.979276899898687e-08	0.0	3.0929879424085684e-06	2.1650037406292668e-08	8.326935099756133e-08	2.1650921744196802e-08	2.1649990782031813e-08	1.3911497455959809e-06	0.009118802199954852	4.312686711520807e-06	0.0	0.0	0.0	2.1563439682615538e-08	8.214716286887171e-08	0.0	3.080624007849366e-06	2.1563492991837872e-08	8.293648794923868e-08	2.1564374180390152e-08	2.1563445807629883e-08	1.3856602255902947e-06	0.009082819053872085	4.295668768705294e-06	0.0	0.0	0.0	2.147834994699807e-08	8.124499340345949e-08	0.0	3.0684678440018272e-06	2.1478402922240243e-08	8.26092185336326e-08	2.1479281011916033e-08	2.14783560504725e-08	1.3802624992100823e-06	0.009047437604460952	4.278935392992893e-06	0.0	0.0	0.0	2.1394683047239367e-08	8.092851119074242e-08	0.0	3.056514971204711e-06	2.1394735840952345e-08	8.228742214866675e-08	2.1395610881138166e-08	2.1394689129517096e-08	1.374954587666014e-06	0.009012644880984341	4.2624804499889635e-06	0.0	0.0	0.0	2.131240831135885e-08	8.393121654902751e-08	0.0	3.0447611104601157e-06	2.131246179599441e-08	8.197098359444593e-08	2.1313333835064213e-08	2.1312414372775692e-08	1.3697346060326272e-06	0.008978428527966816	4.246298096287775e-06	0.0	0.0	0.0	2.1231496522321017e-08	7.745486166724835e-08	0.0	3.0332016074242526e-06	2.123154820817064e-08	8.165977756640358e-08	2.1232417293279168e-08	2.1231502563205962e-08	1.364600481290313e-06	0.008944774957019619	4.230381905361005e-06	0.0	0.0	0.0	2.115191554747587e-08	7.619376603105405e-08	0.0	3.0218324203104447e-06	2.1151966785904944e-08	8.135369525081053e-08	2.115283296326979e-08	2.1151921568149514e-08	1.3595504366613746e-06	0.00891167252156016	4.214726369071584e-06	0.0	0.0	0.0	2.1073637846131774e-08	8.028123489338655e-08	0.0	3.0106496288525108e-06	2.1073690088225252e-08	8.10526311054905e-08	2.1074553403166558e-08	2.107364384690842e-08	1.35458275104143e-06	0.008879109939936049	4.199326151875384e-06	0.0	0.0	0.0	2.0996636740562053e-08	7.943994541523019e-08	0.0	2.9996490224408804e-06	2.099668864192573e-08	8.075647177198809e-08	2.099754913869507e-08	2.099664272174996e-08	1.3496955554244504e-06	0.00884707496103616	4.184175459707398e-06	0.0	0.0	0.0	2.0920883260434343e-08	7.331092700157532e-08	0.0	2.98882646082777e-06	2.0920933466312966e-08	8.046510578612585e-08	2.0921791188113537e-08	2.092088922233447e-08	1.3448870126581024e-06	0.008815555542545919	4.169268597252037e-06	0.0	0.0	0.0	2.0846348929163543e-08	7.388862972167568e-08	0.0	2.9781783207632273e-06	2.084639919944616e-08	8.017843560199948e-08	2.084725418866664e-08	2.0846354872069667e-08	1.3401555347912433e-06	0.008784541275615206	4.154600641751608e-06	0.0	0.0	0.0	2.077300913295574e-08	7.76152147275909e-08	0.0	2.9677009545988085e-06	2.077306030862975e-08	7.989636301695642e-08	2.0773912606809347e-08	2.077301505715619e-08	1.3354995174195145e-06	0.008754021643550608	4.140166619437975e-06	0.0	0.0	0.0	2.07008390029645e-08	7.965454157917607e-08	0.0	2.9573906252488685e-06	2.0700890635173026e-08	7.961878742067223e-08	2.070174028293581e-08	2.0700844908741873e-08	1.3309173081140114e-06	0.008723985814871833	4.125961407656938e-06	0.0	0.0	0.0	2.0629812925912606e-08	7.859045858695508e-08	0.0	2.9472436206490404e-06	2.0629864195540438e-08	7.934560887649636e-08	2.063071123258905e-08	2.0629818813543265e-08	1.3264072631642455e-06	0.008694423015249116	4.111979910780287e-06	0.0	0.0	0.0	2.0559905423652717e-08	7.57751944795649e-08	0.0	2.9372563487261875e-06	2.055995584609809e-08	7.907673067816825e-08	2.056080031125095e-08	2.0559911293406745e-08	1.3219677932590328e-06	0.008665322826932513	4.098217201822766e-06	0.0	0.0	0.0	2.0491091861252543e-08	7.656187352064079e-08	0.0	2.9274255001553703e-06	2.0491142422325466e-08	7.881206373139855e-08	2.049198435364166e-08	2.049109771339398e-08	1.3175974450071458e-06	0.008636675723100808	4.084668775169386e-06	0.0	0.0	0.0	2.042334971063201e-08	8.042998111940947e-08	0.0	2.9177478314746807e-06	2.042340122073304e-08	7.855152071509366e-08	2.042424065552261e-08	2.0423355545419815e-08	1.3132947929209158e-06	0.00860847235983861	4.071330211707388e-06	0.0	0.0	0.0	2.035665687622228e-08	7.700202625051045e-08	0.0	2.9082197941174297e-06	2.035670740226783e-08	7.829500609445903e-08	2.0357544376920602e-08	2.0356662693910334e-08	1.3090582579527996e-06	0.008580702386681882	4.058196616262857e-06	0.0	0.0	0.0	2.0290988882147448e-08	7.677015500096196e-08	0.0	2.898838283876407e-06	2.029103923819246e-08	7.804243629744708e-08	2.029187378838015e-08	2.029099468298332e-08	1.3048864755110628e-06	0.008553356858881707	4.045263758504508e-06	0.0	0.0	0.0	2.022632457674625e-08	7.83607808120221e-08	0.0	2.8896002415969034e-06	2.0226375315129842e-08	7.779372896493412e-08	2.0227207475813363e-08	2.0226330360972654e-08	1.3007781003109048e-06	0.008526426958244498	4.0325274679535505e-06	0.0	0.0	0.0	2.0162643107619932e-08	7.758362352198151e-08	0.0	2.880502512282277e-06	2.0162693548880154e-08	7.754879915771094e-08	2.0163523354238302e-08	2.01626488754748e-08	1.2967317352925246e-06	0.008499903527206887	4.019983413617756e-06	0.0	0.0	0.0	2.0099922819802002e-08	7.332675545039273e-08	0.0	2.871541970513882e-06	2.0099972062287563e-08	7.730756273289146e-08	2.0100799545719023e-08	2.009992857151792e-08	1.29274599561532e-06	0.008473777488301805	4.007627302384685e-06	0.0	0.0	0.0	2.0038142247724966e-08	7.021762770206062e-08	0.0	2.8627157187559496e-06	2.0038190573283504e-08	7.706994168253793e-08	2.0039015767500378e-08	2.003814798352917e-08	1.288819604355683e-06	0.008448040471438456	3.995455175698076e-06	0.0	0.0	0.0	1.9977281598602824e-08	7.607178589316065e-08	0.0	2.8540212149108986e-06	1.9977331287709624e-08	7.68358675675939e-08	1.997815422489563e-08	1.9977287318717937e-08	1.284951455585976e-06	0.008422685227371074	3.983463605112425e-06	0.0	0.0	0.0	1.991732373020458e-08	7.441807574548471e-08	0.0	2.8454554341268686e-06	1.9917373032377324e-08	7.660525895273946e-08	1.9918193743936314e-08	1.9917329434849706e-08	1.2811402040609532e-06	0.008397702938180417	3.971648420260235e-06	0.0	0.0	0.0	1.9858247790687397e-08	7.693477875895851e-08	0.0	2.8370157905739084e-06	1.9858297707056935e-08	7.637804622172227e-08	1.985911622380874e-08	1.9858253480076274e-08	1.2773847158105542e-06	0.008373086170814554	3.960006105755858e-06	0.0	0.0	0.0	1.98000362031191e-08	7.542937687917464e-08	0.0	2.828699473576076e-06	1.9800085637723588e-08	7.615415370523494e-08	1.9800901989776347e-08	1.9800041877461555e-08	1.2736837433665499e-06	0.008348826748268217	3.948532794350231e-06	0.0	0.0	0.0	1.974266963124949e-08	7.77493690214863e-08	0.0	2.8205040241782527e-06	1.974271961223912e-08	7.593351520276081e-08	1.9743533829149472e-08	1.9742675290750477e-08	1.2700362090434527e-06	0.008324917606428148	3.9372251451442576e-06	0.0	0.0	0.0	1.968613137057941e-08	7.496311078476414e-08	0.0	2.812426697024313e-06	1.9686180413818045e-08	7.571605680360551e-08	1.9686992524430295e-08	1.968613701544016e-08	1.2664408910817184e-06	0.008301350736809703	3.926079370585362e-06	0.0	0.0	0.0	1.9630402483341044e-08	7.425486335958133e-08	0.0	2.804465114844429e-06	1.963045140210113e-08	7.550171450640164e-08	1.963126143472631e-08	1.9630408113757913e-08	1.262896747666732e-06	0.008278119310429289	3.915092240976674e-06	0.0	0.0	0.0	1.9575466821046484e-08	7.214696685519355e-08	0.0	2.796616779534068e-06	1.957551509097305e-08	7.52904210568761e-08	1.9576323073301467e-08	1.9575472437212225e-08	1.2594026722642634e-06	0.00825521607408499	3.904260325977192e-06	0.0	0.0	0.0	1.9521307231986477e-08	7.436754297023737e-08	0.0	2.7888794858851034e-06	1.9521356044455483e-08	7.508211708589435e-08	1.9522162003695522e-08	1.952131283408962e-08	1.2559577009882833e-06	0.008232634709604232	3.893580637475921e-06	0.0	0.0	0.0	1.946790877560283e-08	7.273890477606258e-08	0.0	2.7812507796146366e-06	1.946795708318978e-08	7.48767365190168e-08	1.9468761045923864e-08	1.9467914363828668e-08	1.2525607435422174e-06	0.00821036807022418	3.883049795467467e-06	0.0	0.0	0.0	1.941525455186427e-08	7.344103500330814e-08	0.0	2.7737284868464053e-06	1.9415302990533913e-08	7.467422083071041e-08	1.941610498284918e-08	1.9415260126393815e-08	1.249210845818609e-06	0.00818840990187374	3.872664842152095e-06	0.0	0.0	0.0	1.9363329771768798e-08	7.625547628393203e-08	0.0	2.7663104826885385e-06	1.9363378892729727e-08	7.447451281422616e-08	1.9364178940225002e-08	1.9363335332779724e-08	1.2459070742269485e-06	0.008166754084969178	3.862422883333311e-06	0.0	0.0	0.0	1.9312119964330635e-08	7.045276331848667e-08	0.0	2.7589942941958514e-06	1.931216747982938e-08	7.427754589285951e-08	1.9312965607430343e-08	1.9312125511997318e-08	1.2426483221459037e-06	0.008145393365748795	3.852320488391688e-06	0.0	0.0	0.0	1.9261607976447992e-08	7.33465620819933e-08	0.0	2.751778109879103e-06	1.9261656071764738e-08	7.408327129712725e-08	1.9262452304038035e-08	1.9261613510940143e-08	1.239433804787477e-06	0.00812432260000191	3.8423552244373875e-06	0.0	0.0	0.0	1.921178164366933e-08	7.443024139855411e-08	0.0	2.744659848920665e-06	1.9211830103306506e-08	7.389163300693e-08	1.92126244643212e-08	1.921178716515431e-08	1.2362626042656924e-06	0.008103535771089975	3.832524245956314e-06	0.0	0.0	0.0	1.916262673842078e-08	7.546508002489112e-08	0.0	2.7376374865876656e-06	1.916267540181421e-08	7.370257651212534e-08	1.9163467915146335e-08	1.9162632247062573e-08	1.2331338256610398e-06	0.008083027012918763	3.822824778630776e-06	0.0	0.0	0.0	1.9114129389110528e-08	6.831352279599152e-08	0.0	2.730708752119596e-06	1.9114176072582834e-08	7.3516040679249e-08	1.9114966761185525e-08	1.911413488506975e-08	1.2300464518766153e-06	0.008062789658548723	3.81325366937392e-06	0.0	0.0	0.0	1.9066273830299994e-08	7.263406726653577e-08	0.0	2.72387214610746e-06	1.906632161999476e-08	7.333198514054758e-08	1.9067110506574086e-08	1.906627931373295e-08	1.2269998430878903e-06	0.00804281951398101	3.803808934698814e-06	0.0	0.0	0.0	1.901905014455295e-08	7.368356155033343e-08	0.0	2.717125685948651e-06	1.901909816633361e-08	7.315035652020236e-08	1.901988527309027e-08	1.9019055615614398e-08	1.2239931185859696e-06	0.008023110806274747	3.7944878443384314e-06	0.0	0.0	0.0	1.8972444680530816e-08	7.088767814338803e-08	0.0	2.7104673958692067e-06	1.8972491881689946e-08	7.29711016262676e-08	1.8973277230312764e-08	1.8972450139372026e-08	1.2210253991885345e-06	0.008003657772497074	3.7852876727571375e-06	0.0	0.0	0.0	1.8926443810551876e-08	6.81771373921693e-08	0.0	2.703895483609472e-06	1.892649022067157e-08	7.279417220724633e-08	1.892727383242102e-08	1.8926449257320613e-08	1.2180958943917843e-06	0.007984455230985071	3.776205969335028e-06	0.0	0.0	0.0	1.8881035281513706e-08	6.888011859699219e-08	0.0	2.697408328779248e-06	1.888108184089837e-08	7.261952463860917e-08	1.8881863736681177e-08	1.888104071635483e-08	1.215203895935991e-06	0.00796549853916995	3.7672405384197006e-06	0.0	0.0	0.0	1.883620811515195e-08	6.785208897015196e-08	0.0	2.6910041574506112e-06	1.8836254325315946e-08	7.244711116246634e-08	1.883703452559469e-08	1.883621353820794e-08	1.2123486173975364e-06	0.007946782542137912	3.7583889420371117e-06	0.0	0.0	0.0	1.8791950121593334e-08	6.855512605390834e-08	0.0	2.684681370768754e-06	1.8791996482301724e-08	7.227688873412545e-08	1.879277500717537e-08	1.8791955533003644e-08	1.2095293571419518e-06	0.007928302640750874	3.7496490050714966e-06	0.0	0.0	0.0	1.8748250425256587e-08	6.726269333614061e-08	0.0	2.6784382616173517e-06	1.8748296362469964e-08	7.210881139442207e-08	1.874907323160595e-08	1.8748255825158218e-08	1.2067453575524465e-06	0.00791005386892119	3.741018378851593e-06	0.0	0.0	0.0	1.870509728278244e-08	6.685165025290394e-08	0.0	2.6722732724184544e-06	1.8705143063135275e-08	7.194283720996056e-08	1.8705918295838263e-08	1.8705102671309445e-08	1.2039959334703502e-06	0.007892031735509503	3.7324949393365273e-06	0.0	0.0	0.0	1.8662480073964078e-08	6.808280496046092e-08	0.0	2.666184911828496e-06	1.8662526145231023e-08	7.177892603049371e-08	1.8663299760464978e-08	1.866248545124805e-08	1.2012804301177175e-06	0.007874231948517491	3.724076656668775e-06	0.0	0.0	0.0	1.8620388649511586e-08	7.164919946092627e-08	0.0	2.6601717521831387e-06	1.8620435615425705e-08	7.161703942013978e-08	1.8621207631833482e-08	1.862039401568181e-08	1.1985982215502322e-06	0.007856650404947273	3.7157615903777473e-06	0.0	0.0	0.0	1.8578813307069852e-08	6.69248973950276e-08	0.0	2.6542320035459797e-06	1.8578858944669864e-08	7.145712919026059e-08	1.8579629380385436e-08	1.8578818662253476e-08	1.1959485026095571e-06	0.007839281827092747	3.707547244401634e-06	0.0	0.0	0.0	1.8537741566326282e-08	7.059014079208878e-08	0.0	2.648364507780474e-06	1.853778802620991e-08	7.129916416104003e-08	1.85385568991636e-08	1.8537746910646894e-08	1.1933307765883473e-06	0.007822122959079402	3.6994320789217305e-06	0.0	0.0	0.0	1.8497165728186052e-08	6.406641072449307e-08	0.0	2.642567498920937e-06	1.8497210498792266e-08	7.11430967892088e-08	1.8497977826404635e-08	1.8497171061765945e-08	1.190744247555412e-06	0.007805168583685378	3.691413626480047e-06	0.0	0.0	0.0	1.845707345535565e-08	6.541998752265766e-08	0.0	2.636839859249338e-06	1.845711853858918e-08	7.0988896983127e-08	1.8457884338080957e-08	1.8457078778313557e-08	1.1881884355412432e-06	0.007788415554751878	3.6834903991455863e-06	0.0	0.0	0.0	1.8417457308178812e-08	6.966672169067484e-08	0.0	2.6311803525750026e-06	1.841750349253087e-08	7.083653146176416e-08	1.8418267780855976e-08	1.8417462620632185e-08	1.1856628007962168e-06	0.007771860334275727	3.6756607236589507e-06	0.0	0.0	0.0	1.837830892035677e-08	7.001322565746782e-08	0.0	2.625587519451913e-06	1.83783551448808e-08	7.068596093383637e-08	1.8379117938604865e-08	1.8378314222421288e-08	1.1831666918934126e-06	0.007755498652234905	3.6679225805429988e-06	0.0	0.0	0.0	1.8339618194501143e-08	6.496056864446595e-08	0.0	2.6200598614204766e-06	1.8339663006833322e-08	7.053714505779436e-08	1.834042432210759e-08	1.8339623486289787e-08	1.1806994369694655e-06	0.007739326104652042	3.660273886963687e-06	0.0	0.0	0.0	1.8301374716438833e-08	6.972014041157127e-08	0.0	2.6145964764641222e-06	1.830142076439236e-08	7.03900595490412e-08	1.8302180617247333e-08	1.8301379998061706e-08	1.1782606565515144e-06	0.007723340204107122	3.6527134665410323e-06	0.0	0.0	0.0	1.8263572604269208e-08	6.662754625796125e-08	0.0	2.6091958446288043e-06	1.8263617778318363e-08	7.02446634874365e-08	1.8264376184342693e-08	1.8263577875835725e-08	1.175849664951432e-06	0.007707536456007369	3.645239193579956e-06	0.0	0.0	0.0	1.8226201229513776e-08	7.177730701395514e-08	0.0	2.6038570634859813e-06	1.8226247731748825e-08	7.010093257735904e-08	1.822700470639291e-08	1.822620649113025e-08	1.1734660790690943e-06	0.007691912349159908	3.637849880453104e-06	0.0	0.0	0.0	1.8189254654034935e-08	6.926313246008497e-08	0.0	2.598578660443493e-06	1.8189300316970308e-08	6.995882717376863e-08	1.8190055875249855e-08	1.818925990580681e-08	1.1711092333662533e-06	0.0076764635210528785	3.6305434639309472e-06	0.0	0.0	0.0	1.8152722561681978e-08	6.91538415321858e-08	0.0	2.593359597407931e-06	1.815276826754048e-08	6.981831932881593e-08	1.815352242425818e-08	1.815272780371168e-08	1.1687786767816565e-06	0.007661187015024024	3.6233185456955453e-06	0.0	0.0	0.0	1.811659796086381e-08	6.971066873234004e-08	0.0	2.588198757651254e-06	1.811664376663238e-08	6.967937897778902e-08	1.811739653631972e-08	1.811660319325235e-08	1.1664739158150595e-06	0.007646079596236057	3.616173595859143e-06	0.0	0.0	0.0	1.8080873202139795e-08	6.596103856600647e-08	0.0	2.5830948765752624e-06	1.8080917962401602e-08	6.954197207514185e-08	1.8081669359244666e-08	1.8080878424986326e-08	1.1641943844126035e-06	0.007631137554278277	3.609106859606942e-06	0.0	0.0	0.0	1.804553951143356e-08	6.65082965911698e-08	0.0	2.578047025398216e-06	1.8045584353560993e-08	6.940607361592871e-08	1.8046334391559547e-08	1.804554472483485e-08	1.1619396797429551e-06	0.0076163582486300785	3.60211708813731e-06	0.0	0.0	0.0	1.8010590644735708e-08	6.861238186915939e-08	0.0	2.573054215834629e-06	1.801063602233033e-08	6.927165699330852e-08	1.8011384715264434e-08	1.8010595848787306e-08	1.1597093691538084e-06	0.0076017388433013205	3.595202940198721e-06	0.0	0.0	0.0	1.797601989578714e-08	6.845115274693522e-08	0.0	2.5681153191307825e-06	1.7976065067734832e-08	6.913869181892482e-08	1.7976812429081185e-08	1.7976025090583126e-08	1.1575029481923966e-06	0.007587276031667815	3.5883628519455597e-06	0.0	0.0	0.0	1.7941819445357696e-08	6.287169730198389e-08	0.0	2.5632291483778137e-06	1.7941863181736767e-08	6.900714613879509e-08	1.7942609224645487e-08	1.7941824630990024e-08	1.1553198850738905e-06	0.007572966327948467	3.5815951747995388e-06	0.0	0.0	0.0	1.790798105055365e-08	6.40027727859602e-08	0.0	2.5583949438482102e-06	1.790802504636908e-08	6.887699949920322e-08	1.7908769783863878e-08	1.790798622711205e-08	1.1531598553959525e-06	0.007558807605712007	3.5748989030975814e-06	0.0	0.0	0.0	1.7874499683058845e-08	6.520816506437525e-08	0.0	2.5536117500815304e-06	1.787454397363569e-08	6.87482261770935e-08	1.787528741851169e-08	1.7874504850632216e-08	1.1510224376911455e-06	0.007544797102287132	3.568272730259609e-06	0.0	0.0	0.0	1.7841368809971324e-08	6.793841293149397e-08	0.0	2.5488786680436175e-06	1.7841413670506924e-08	6.862080196851132e-08	1.7842155835348338e-08	1.7841373968647033e-08	1.1489072361272783e-06	0.007530932223037929	3.5617154291772477e-06	0.0	0.0	0.0	1.7808582295747794e-08	6.653908233355881e-08	0.0	2.544194656625313e-06	1.780862684949456e-08	6.849469884466318e-08	1.780936774660779e-08	1.7808587445611773e-08	1.1468137858859159e-06	0.00751720992113779	3.5552255588749563e-06	0.0	0.0	0.0	1.7776132935508628e-08	6.724081884856298e-08	0.0	2.539558877611999e-06	1.777617764328332e-08	6.836989423895694e-08	1.777691728478642e-08	1.7776138076644895e-08	1.1447417196112588e-06	0.007503627788608688	3.548801980524512e-06	0.0	0.0	0.0	1.7744015035111456e-08	6.987839113422137e-08	0.0	2.5349705243780288e-06	1.7744060405670154e-08	6.82463664352318e-08	1.774479880350345e-08	1.7744020167602763e-08	1.1426906843693976e-06	0.007490183512005951	3.5424436000069757e-06	0.0	0.0	0.0	1.7712223123960382e-08	6.354576092094019e-08	0.0	2.5304283965240343e-06	1.7712266734235918e-08	6.812408311650113e-08	1.7713003899960677e-08	1.7712228247888295e-08	1.1406601328738582e-06	0.007476873503946508	3.536148720680658e-06	0.0	0.0	0.0	1.768074871884428e-08	6.803356913710247e-08	0.0	2.525932048372489e-06	1.76807935092407e-08	6.800303228376537e-08	1.7681529454415393e-08	1.7680753834287678e-08	1.1386498886546424e-06	0.00746369660766941	3.5299167954906747e-06	0.0	0.0	0.0	1.7649589084488844e-08	6.25164240250677e-08	0.0	2.521480281985585e-06	1.764963234550505e-08	6.78831816863447e-08	1.765036708130025e-08	1.764959419152671e-08	1.1366594036883247e-06	0.007450649230962772	3.5237461255093613e-06	0.0	0.0	0.0	1.7618735726252986e-08	6.825846713695103e-08	0.0	2.51707270671335e-06	1.7618780508464872e-08	6.776452080668452e-08	1.7619514046065545e-08	1.7618740824961562e-08	1.134688526533828e-06	0.007437730381126636	3.5176362412739026e-06	0.0	0.0	0.0	1.7588186296822862e-08	6.234026950394675e-08	0.0	2.512708098125051e-06	1.7588229427514206e-08	6.764701668092676e-08	1.7588961777693275e-08	1.7588191387278604e-08	1.1327366939877152e-06	0.007424936366449347	3.511585396794859e-06	0.0	0.0	0.0	1.7557932066248335e-08	6.641544227146291e-08	0.0	2.508386051003623e-06	1.7557976266134304e-08	6.753065839938394e-08	1.7558707439663987e-08	1.7557937148524766e-08	1.1308037459890263e-06	0.0074122661377307815	3.505593095885495e-06	0.0	0.0	0.0	1.7527970553595833e-08	6.264462285045534e-08	0.0	2.5041055169819166e-06	1.7528013686085227e-08	6.741541773806522e-08	1.7528743693405326e-08	1.752797562776659e-08	1.1288892042367048e-06	0.007399716559777543	3.499657855765432e-06	0.0	0.0	0.0	1.7498294344961123e-08	6.30326351403916e-08	0.0	2.499865903565915e-06	1.7498337540012254e-08	6.730127874560901e-08	1.7499066391458435e-08	1.7498299411097477e-08	1.1269928147069379e-06	0.0073872859674849935	3.493778888947656e-06	0.0	0.0	0.0	1.7468899502908468e-08	6.18764054119414e-08	0.0	2.495666428614288e-06	1.746894235312965e-08	6.718822036515263e-08	1.746967005883259e-08	1.746890456108104e-08	1.1251142289286634e-06	0.0073749720766682555	3.487955115143631e-06	0.0	0.0	0.0	1.7439780625993772e-08	6.177326375256566e-08	0.0	2.4915064184466705e-06	1.743982340982839e-08	6.707622445974242e-08	1.744054997976416e-08	1.743978567627176e-08	1.123253151011473e-06	0.007362772947797955	3.482185617072268e-06	0.0	0.0	0.0	1.7410933127810553e-08	6.351702280630449e-08	0.0	2.4873852507717395e-06	1.7410976354200924e-08	6.696527427589132e-08	1.7411701798212957e-08	1.741093817026214e-08	1.1214093096201257e-06	0.0073506868022991615	3.4764695535767257e-06	0.0	0.0	0.0	1.738235280257372e-08	6.576544646006574e-08	0.0	2.4833022660887627e-06	1.738239656989924e-08	6.685535205841889e-08	1.7383120897672765e-08	1.7382357837266182e-08	1.1195824136858232e-06	0.007338711732249036	3.470806022322188e-06	0.0	0.0	0.0	1.735403513860811e-08	6.287799996050834e-08	0.0	2.479256612665134e-06	1.7354078095048395e-08	6.674643487704374e-08	1.7354801316013558e-08	1.7354040165607654e-08	1.117772077606816e-06	0.007326845210081681	3.4651938279074243e-06	0.0	0.0	0.0	1.73259741589058e-08	6.597583417281848e-08	0.0	2.475247845877025e-06	1.732601781733811e-08	6.66385107613433e-08	1.732673994086815e-08	1.7325979178276843e-08	1.1159781148644715e-06	0.007315086013178992	3.4596323921181603e-06	0.0	0.0	0.0	1.7298166972395075e-08	6.812257981450003e-08	0.0	2.471275329583894e-06	1.7298211283934842e-08	6.653156258503862e-08	1.7298932319251684e-08	1.729817198420171e-08	1.114200244989609e-06	0.007303432303097128	3.454120845479392e-06	0.0	0.0	0.0	1.7270609231699894e-08	6.532860178203411e-08	0.0	2.4673382442476867e-06	1.7270652758324276e-08	6.642556828461997e-08	1.7271372714396027e-08	1.7270614236005192e-08	1.1124380953074219e-06	0.007291881637006105	3.448658032663413e-06	0.0	0.0	0.0	1.7243295160179938e-08	6.79064870289879e-08	0.0	2.4634361755771425e-06	1.7243339340518283e-08	6.632051670628825e-08	1.7244058226262003e-08	1.7243300157045167e-08	1.1106914923485029e-06	0.007280432877824343	3.443243415909251e-06	0.0	0.0	0.0	1.721622206903005e-08	6.237866885887524e-08	0.0	2.4595682201898222e-06	1.7216264707138016e-08	6.621638352936353e-08	1.721698253117044e-08	1.72162270585162e-08	1.10896002133807e-06	0.007269083306766412	3.4378757093723413e-06	0.0	0.0	0.0	1.718938352902527e-08	6.614285029858102e-08	0.0	2.45573413560554e-06	1.7189427160791248e-08	6.611316222541338e-08	1.7190143931760263e-08	1.7189388511191177e-08	1.1072435926222955e-06	0.007257832336144332	3.4325546351322005e-06	0.0	0.0	0.0	1.7162778150563506e-08	6.649199745554401e-08	0.0	2.4519332291613152e-06	1.716282185303692e-08	6.601083414659299e-08	1.71635375793892e-08	1.716278312546835e-08	1.105541893803945e-06	0.007246677918236476	3.4272792247292676e-06	0.0	0.0	0.0	1.7136401091345526e-08	6.638980751895104e-08	0.0	2.4481649218476625e-06	1.7136444730954958e-08	6.590938370475211e-08	1.7137159420989828e-08	1.713640605904706e-08	1.103854667747155e-06	0.007235618367548119	3.422048681022139e-06	0.0	0.0	0.0	1.7110248365663325e-08	6.199469971571912e-08	0.0	2.444428494152938e-06	1.7110290758183048e-08	6.580879152927236e-08	1.711100441997912e-08	1.7110253326218302e-08	1.1021815876608498e-06	0.007224651542010175	3.416861990927369e-06	0.0	0.0	0.0	1.708431490809812e-08	6.4623916351618e-08	0.0	2.440723669036163e-06	1.7084357995431926e-08	6.570905016134885e-08	1.7085070637070225e-08	1.7084319861561725e-08	1.1005225447385074e-06	0.007213776728394841	3.4117188171467894e-06	0.0	0.0	0.0	1.7058599032159146e-08	6.223166889402785e-08	0.0	2.437049731926655e-06	1.705864144093019e-08	6.561014036340528e-08	1.7059353070266817e-08	1.7058603978586686e-08	1.0988772132929222e-06	0.0072029917918698515	3.406618150018221e-06	0.0	0.0	0.0	1.7033095689533942e-08	6.087594993556615e-08	0.0	2.4334061956620647e-06	1.703313768465253e-08	6.551204901996261e-08	1.7033848309431654e-08	1.7033100628979108e-08	1.097245379335122e-06	0.007192295329760837	3.4015593261607815e-06	0.0	0.0	0.0	1.7007801563317325e-08	6.126577435377831e-08	0.0	2.429792617404304e-06	1.7007843626823104e-08	6.54147642088086e-08	1.70085532546975e-08	1.700780649583307e-08	1.0956268503855553e-06	0.007181686080383285	3.3965417488758395e-06	0.0	0.0	0.0	1.6982713670015547e-08	6.579439209537855e-08	0.0	2.426208665005551e-06	1.698275694244652e-08	6.531827698765428e-08	1.6983465581029327e-08	1.698271859565422e-08	1.0940214876532843e-06	0.007171163133970607	3.391564987907065e-06	0.0	0.0	0.0	1.6957829858346737e-08	6.083924068712719e-08	0.0	2.4226534960603087e-06	1.695787173498336e-08	6.522256467750994e-08	1.695857939158655e-08	1.6957834777160474e-08	1.0924289002181147e-06	0.007160723928104521	3.3866278313585844e-06	0.0	0.0	0.0	1.693314406882936e-08	6.406588306276685e-08	0.0	2.4191269352104795e-06	1.693318677689142e-08	6.51276225570585e-08	1.693389345886275e-08	1.693314898086811e-08	1.0908490258372098e-06	0.007150368054775199	3.3817300862843606e-06	0.0	0.0	0.0	1.690865533673357e-08	5.989197058715215e-08	0.0	2.4156282441959964e-06	1.690869690059955e-08	6.503343075103298e-08	1.6909402615035694e-08	1.6908660242047646e-08	1.0892815244737648e-06	0.007140093285094272	3.376870698534476e-06	0.0	0.0	0.0	1.6884358391307982e-08	6.057564870706943e-08	0.0	2.4121571360292454e-06	1.6884400097221372e-08	6.493998153294803e-08	1.6885104851191914e-08	1.6884363289945893e-08	1.0877262775856194e-06	0.007129898842023269	3.3720493006255543e-06	0.0	0.0	0.0	1.6860251395135583e-08	5.976014818163464e-08	0.0	2.40871310910508e-06	1.6860292855656494e-08	6.484726139857504e-08	1.6860996656094416e-08	1.6860256287145703e-08	1.086183060739161e-06	0.007119783254428451	3.367265196794494e-06	0.0	0.0	0.0	1.6836330869399926e-08	6.522727621237594e-08	0.0	2.4052959655377598e-06	1.6836373790692083e-08	6.475526502017203e-08	1.683707664454313e-08	1.683633575482969e-08	1.084651798287358e-06	0.0071097460264404645	3.362518152538667e-06	0.0	0.0	0.0	1.681259564158803e-08	6.031818705430835e-08	0.0	2.4019048878694686e-06	1.6812637180424906e-08	6.466397039042692e-08	1.6813339094331212e-08	1.6812600520485022e-08	1.0831321086876369e-06	0.007099784657111904	3.3578069850322924e-06	0.0	0.0	0.0	1.678903979756879e-08	6.395881398704377e-08	0.0	2.3985397730308864e-06	1.678908230331105e-08	6.457337473416931e-08	1.6789783283973834e-08	1.6789044669978418e-08	1.0816239627924934e-06	0.007089898955367876	3.3531316039282025e-06	0.0	0.0	0.0	1.6765662885606878e-08	6.34185686251067e-08	0.0	2.3952000577210923e-06	1.6765705216422647e-08	6.448346288629679e-08	1.676640527036331e-08	1.6765667751575043e-08	1.0801271033450605e-06	0.007080087234927535	3.3484912117045897e-06	0.0	0.0	0.0	1.6742460918091983e-08	6.066211410584974e-08	0.0	2.3918852466430856e-06	1.6742502452825805e-08	6.439422151245214e-08	1.674320158641962e-08	1.6742465777663316e-08	1.0786413065164055e-06	0.007070348028622928	3.3438851144712738e-06	0.0	0.0	0.0	1.671943042557218e-08	6.099434413494096e-08	0.0	2.3885950579931924e-06	1.6719472039931943e-08	6.430564302575718e-08	1.6720170259516775e-08	1.671943527879028e-08	1.0771664539197725e-06	0.00706068056043637	3.3393129452250408e-06	0.0	0.0	0.0	1.669656957303118e-08	6.238421480864861e-08	0.0	2.3853291410980885e-06	1.6696611523106322e-08	6.421771798531123e-08	1.6697308834940966e-08	1.6696574419939437e-08	1.075702391746008e-06	0.0070510838221654075	3.3347742271468522e-06	0.0	0.0	0.0	1.6673875976373255e-08	6.352009080823935e-08	0.0	2.382087110825438e-06	1.6673918206517285e-08	6.413043602253352e-08	1.6674614616765176e-08	1.6673880817014532e-08	1.0742489495664667e-06	0.007041556696670126	3.330268431894955e-06	0.0	0.0	0.0	1.6651346993889e-08	5.834962597981979e-08	0.0	2.3788683525501214e-06	1.6651387788002466e-08	6.404378059065145e-08	1.665208330261207e-08	1.6651351828305506e-08	1.0728058430620602e-06	0.007032097320284295	3.3257946780493443e-06	0.0	0.0	0.0	1.662897821847685e-08	6.290153894279837e-08	0.0	2.3756728598927095e-06	1.6629020222813935e-08	6.395775151755515e-08	1.662971484782629e-08	1.662898304670925e-08	1.0713730877360135e-06	0.007022705794611501	3.321353013684901e-06	0.0	0.0	0.0	1.660676989051194e-08	5.9352269993707605e-08	0.0	2.372499973202483e-06	1.6606810893637256e-08	6.387233104434942e-08	1.6607504634851117e-08	1.6606774712601654e-08	1.069950376207373e-06	0.007013380104820805	3.3169424858857396e-06	0.0	0.0	0.0	1.6584717245413114e-08	5.744249319546512e-08	0.0	2.3693493927304227e-06	1.6584757702287975e-08	6.378751110109562e-08	1.6585450565443005e-08	1.65847220613998e-08	1.0685375787572095e-06	0.007004119400616818	3.312562692515509e-06	0.0	0.0	0.0	1.6562818272498224e-08	6.373189653210509e-08	0.0	2.3662210836051998e-06	1.6562860404596943e-08	6.370329074867972e-08	1.6563552395503143e-08	1.656282308242117e-08	1.0671346952544e-06	0.006994923681124815	3.3082136331791624e-06	0.0	0.0	0.0	1.65410729697926e-08	6.408338878209565e-08	0.0	2.3631144998144057e-06	1.65411151786656e-08	6.3619655287497e-08	1.6541806302943356e-08	1.6541077773691667e-08	1.0657414734355056e-06	0.006985791292797928	3.30389452583291e-06	0.0	0.0	0.0	1.6519477427075958e-08	6.399972338306682e-08	0.0	2.3600292926496775e-06	1.6519519583626592e-08	6.353659532959855e-08	1.652020984680446e-08	1.6519482224989628e-08	1.0643577578464857e-06	0.006976721216654167	3.2996048885565554e-06	0.0	0.0	0.0	1.6498029234746664e-08	6.164239881694228e-08	0.0	2.356965046709422e-06	1.649807071179454e-08	6.345409969158247e-08	1.6498760119274416e-08	1.6498034026712806e-08	1.0629833599690774e-06	0.006967712216982952	3.295344136925649e-06	0.0	0.0	0.0	1.6476725470681575e-08	6.072630590125561e-08	0.0	2.3539214902703317e-06	1.6476766661160243e-08	6.337216105803013e-08	1.6477455218289703e-08	1.6476730256737168e-08	1.0616181620723167e-06	0.006958763522069032	3.2911119059671333e-06	0.0	0.0	0.0	1.6455564310015066e-08	6.331919514923932e-08	0.0	2.3508984449293024e-06	1.645560618291152e-08	6.329077462581807e-08	1.6456293895028527e-08	1.645556909019673e-08	1.060262091883327e-06	0.0069498746581654605	3.286907971634588e-06	0.0	0.0	0.0	1.643454463251501e-08	6.217945187641424e-08	0.0	2.3478954639261316e-06	1.6434586149874015e-08	6.320992836735656e-08	1.6435273022168436e-08	1.6434549406859332e-08	1.0589149443591434e-06	0.006941044281246808	3.282731698273752e-06	0.0	0.0	0.0	1.641366325990903e-08	5.8177243463775917e-08	0.0	2.3449121354667527e-06	1.6413703679617185e-08	6.31296111963777e-08	1.6414389717150075e-08	1.6413668028451553e-08	1.0575765320415116e-06	0.006932271162551257	3.2785825047458785e-06	0.0	0.0	0.0	1.6392917286502495e-08	5.810371061142605e-08	0.0	2.3419483003252715e-06	1.639295765756401e-08	6.304981882604699e-08	1.639364286539214e-08	1.6392922049277854e-08	1.056246791269533e-06	0.00692355488478226	3.274460193702428e-06	0.0	0.0	0.0	1.637230572555273e-08	6.4476410122179e-08	0.0	2.339003917597407e-06	1.637234779733235e-08	6.297055015489318e-08	1.637303218056504e-08	1.6372310482595558e-08	1.0549257160803137e-06	0.006914895408841653	3.270364746667053e-06	0.0	0.0	0.0	1.6351828484678418e-08	6.226637066024898e-08	0.0	2.3360783767446447e-06	1.63518698253904e-08	6.289178874626192e-08	1.635255338889751e-08	1.6351833236023805e-08	1.0536130190592896e-06	0.006906290850777616	3.2662952726198746e-06	0.012487210032044355	0.0	0.0	1.8356522970213627e-06	1.750855337520187e-05	5.056174545290152e-06	1.6331481108778413e-08	1.7524659319141653e-08	3.8316558893757396e-05	1.7753112215545198e-08	0.06793807707270708	4.000802931594164e-05	0.05210724919581126	1.3822937813352873e-05	0.010452404981745787	6.155310241222692e-06	0.008016802863541568	2.121445668313273e-06	3.6620083408423535e-09	7.32401447308777e-07	2.3625140688718377e-07	0.0031380363164098275	1.7524654085681696e-08	3.5049297704448535e-06	1.1305887423699055e-06	8.611980783900515	0.9950356718073741	3.567180737401876e-05	4.464930719755871e-05	2.2825721518138532e-05	442.8602674828898	445.069651226692	0.2559434704087761	2.3495976633384916e-09	1.1262535527095052e-05	1.467171957189021e-08	2.6708005694347037e-07	4.253052344429906e-09	1.4672212285601349e-08	2.670890262300461e-07	4.253195173711474e-09	1.4672705022244899e-08	2.670979959342092e-07	4.253338009642833e-09	1.4600358036470684e-08	2.671069646107828e-07	4.253480829210607e-09	8.03523516877349e-06	2.670613925255444e-07	4.2527551274194745e-09	1.4233180479204384e-05	2.6705956167077503e-07	4.252725971675719e-09	1.4233076817311232e-05	2.6705761547461717e-07	4.252694979409213e-09	1.4232969501239782e-05	2.670555982956436e-07	4.2526628569930066e-09	1.46708687434226e-08	2.6706456020520774e-07	4.25280556881253e-09	1.4598530445679463e-08	2.67073521136831e-07	4.252948265059072e-09	1.4233816026304377e-05	2.670714773254346e-07	4.252915718683423e-09	8.03416293578606e-06	2.670257406750272e-07	4.252187396733421e-09	1.466922857605123e-08	2.670347027089576e-07	4.252330110538194e-09	1.4669720913825348e-08	2.6704366522851323e-07	4.252472832076174e-09	1.4232229540115573e-05	2.670417187504846e-07	4.252441835893268e-09	1.4670106221963841e-08	2.6705068186664486e-07	4.25258456693438e-09	1.4597771772807069e-08	2.6705964403611917e-07	4.252727282900275e-09	1.4671090957034072e-08	2.670686081468813e-07	4.252870029779876e-09	1.4598751673714939e-08	2.6707757131211985e-07	4.253012761602894e-09	1.4672075801189517e-08	2.6708653642065993e-07	4.2531555243717915e-09	1.4234519433794247e-05	2.6708470629138304e-07	4.253126381252957e-09	1.4234428068367272e-05	2.670830163928443e-07	4.25309947151882e-09	1.4599538632433666e-08	2.670919846406966e-07	4.25324228428905e-09	1.4672866959348224e-08	2.6710095487723764e-07	4.253385128727977e-09	1.467335973875248e-08	2.671099256589595e-07	4.253527981848879e-09	8.035325884166505e-06	2.6706447718602675e-07	4.252804249467559e-09	1.4598525030985269e-08	2.6707344948558084e-07	4.252947126761684e-09	1.4599015477190709e-08	2.670824223440155e-07	4.2530900129559494e-09	1.4234329823500708e-05	2.670812099696957e-07	4.2530707077559005e-09	1.4672274614871657e-08	2.670901888758379e-07	4.25321369025779e-09	1.4599930262330525e-08	2.670991669045716e-07	4.253356658787845e-09	1.4600421023619435e-08	2.6710814550469437e-07	4.2534996364171556e-09	8.035280013008018e-06	2.6706298606160157e-07	4.252780506708908e-09	1.4671273394742628e-08	2.6707196946672984e-07	4.252923560854818e-09	1.4671766901942424e-08	2.670809534466239e-07	4.253066624153731e-09	1.4599425349678637e-08	2.670899365536504e-07	4.253209673553182e-09	8.0347364064879e-06	2.6704492539614806e-07	4.252492905137383e-09	1.4232365632798928e-05	2.6704437450374317e-07	4.252484133248803e-09	1.4232340724004404e-05	2.6704390753942163e-07	4.252476697577951e-09	1.4597400325935755e-08	2.670528981943e-07	4.252619867159492e-09	1.4597891782733855e-08	2.670618893751325e-07	4.252763045116431e-09	8.033898985770084e-06	2.6701709717142615e-07	4.252049762982065e-09	1.4595934806531178e-08	2.6702608979380304e-07	4.25219296389114e-09	1.4596426370512967e-08	2.6703508292764676e-07	4.252336172944892e-09	8.033094637301817e-06	2.6699036688200825e-07	4.251624103483e-09	8.031750923845544e-06	2.669457099097034e-07	4.2509129746515786e-09	8.030408781431129e-06	2.6690110473162627e-07	4.250202670542866e-09	8.029067991474283e-06	2.6685654401241105e-07	4.249493074348069e-09	1.4659932355700258e-08	2.6686553966625105e-07	4.2496363235209674e-09	8.027999078933586e-06	2.6682101929938834e-07	4.2489273698463895e-09	8.026660442263001e-06	2.667765291903053e-07	4.248218897948407e-09	8.025322541392409e-06	2.667320628489577e-07	4.247510804479815e-09	1.458035394711829e-08	2.667410552934848e-07	4.247654002540576e-09	1.458084550014681e-08	2.667500481812275e-07	4.2477972076591805e-09	1.4216679967377139e-05	2.6675007341214313e-07	4.247797608710216e-09	8.024524541510294e-06	2.667055309098497e-07	4.247088302287575e-09	8.023184526563918e-06	2.6666098757231154e-07	4.246378982505434e-09	8.021844301451442e-06	2.666164349198197e-07	4.2456695143229865e-09	1.4574033644232892e-08	2.6662541957895507e-07	4.245812588398111e-09	1.457452477522039e-08	2.6663440464271625e-07	4.2459556689165076e-09	1.46477292439234e-08	2.666433915614538e-07	4.2460987789738725e-09	1.4575507182999856e-08	2.6665237743221425e-07	4.246241872342748e-09	1.4575998380287999e-08	2.6666136370480214e-07	4.246384972110146e-09	1.4649210266996179e-08	2.6667035182913577e-07	4.246528101364915e-09	1.4649704038402861e-08	2.666793403526575e-07	4.246671236976118e-09	1.457747226159841e-08	2.6668832782249285e-07	4.246814355807796e-09	1.4650691566572299e-08	2.666973171399101e-07	4.2469575040605e-09	1.4578454930426918e-08	2.6670630540061845e-07	4.247100635485568e-09	8.023207979359391e-06	2.6666174663558336e-07	4.246391069881578e-09	1.4576510675591996e-08	2.6667073281685385e-07	4.246534168192715e-09	8.022137217429463e-06	2.666261455951137e-07	4.24582414936268e-09	1.4574564774337044e-08	2.666351293730298e-07	4.245967209399806e-09	1.4210536185273404e-05	2.66634738320255e-07	4.245960980702298e-09	1.4210498958916398e-05	2.666340178697116e-07	4.245949506527835e-09	1.457499557570205e-08	2.666429892951457e-07	4.246092369856942e-09	8.021291864608137e-06	2.665979867154462e-07	4.2453757366273135e-09	1.4645729545336991e-08	2.6660695659752203e-07	4.245518575379479e-09	1.4646222316858148e-08	2.666159268451212e-07	4.2456614199523136e-09	1.4574006826426024e-08	2.6662489601117127e-07	4.245804247302248e-09	1.4647207840672198e-08	2.666338669892481e-07	4.245947103507304e-09	1.421043291325472e-05	2.666327458979814e-07	4.245929249468212e-09	8.020977962211156e-06	2.665875196911091e-07	4.245209055203391e-09	8.019616418794376e-06	2.665422601269159e-07	4.244488329803469e-09	8.018254124297186e-06	2.6649697739169244e-07	4.243767235501932e-09	8.01689142211377e-06	2.6645168297011384e-07	4.2430459551970386e-09	1.4200703494510428e-05	2.664501662463187e-07	4.24302180178631e-09	1.4564946381144644e-08	2.664591162046899e-07	4.243164323284473e-09	1.420109587114308e-05	2.6645753021718857e-07	4.243139067267549e-09	8.01570211144435e-06	2.6641215882874223e-07	4.242416561844741e-09	1.4635521412628385e-08	2.664211092868951e-07	4.242559091312829e-09	1.4636013111523617e-08	2.664300602254124e-07	4.2427016284301815e-09	1.4199554358961216e-05	2.664286179596831e-07	4.242678661644219e-09	1.463642551200306e-08	2.6643757032605297e-07	4.2428212215065996e-09	8.015104942656556e-06	2.6639232796756205e-07	4.242100771099613e-09	8.013746452925153e-06	2.663471878105031e-07	4.241381948273169e-09	1.4631951936195755e-08	2.663561438862977e-07	4.241524567212344e-09	8.012660962140413e-06	2.663111244349767e-07	4.24080766664081e-09	8.011309806440098e-06	2.6626623337700987e-07	4.240092810741808e-09	1.4190872336411127e-05	2.6626578555222755e-07	4.240085680687741e-09	1.41908633793152e-05	2.662656439825402e-07	4.240083427717433e-09	1.4190871854555685e-05	2.6626582822217253e-07	4.2400863631040344e-09	1.4554868375009682e-08	2.662748059132795e-07	4.240229326268702e-09	8.01023466257386e-06	2.6623060608501034e-07	4.2395254780176086e-09	1.4189034891501329e-05	2.6623139596275745e-07	4.239538057636805e-09	1.4189089946139879e-05	2.6623244091680637e-07	4.239554698924285e-09	8.008972422666272e-06	2.6618869533081174e-07	4.238858083839685e-09	1.4623243332841674e-08	2.6619769285483495e-07	4.239001362819111e-09	1.4623737617067016e-08	2.6620669095568574e-07	4.239144650984189e-09	8.008201347394219e-06	2.6616307410729936e-07	4.238450085816324e-09	1.4185475500464135e-05	2.661646398301858e-07	4.238475019176656e-09	1.4621921755682924e-08	2.6617364236936543e-07	4.2386183780063345e-09	1.4549828656728615e-08	2.661826439758136e-07	4.2387617219828576e-09	1.4622910823241096e-08	2.661916475622457e-07	4.238905097489083e-09	1.4187000211616259e-05	2.6619324989961385e-07	4.238930613524039e-09	8.007800097617035e-06	2.6614974583246934e-07	4.2382378437594825e-09	1.4621103540705314e-08	2.661587498485861e-07	4.238381226096133e-09	1.4621598181929824e-08	2.661677543367426e-07	4.238524615949454e-09	1.4549506796418026e-08	2.6617675783884823e-07	4.238667990100397e-09	1.4186205479888836e-05	2.6617833212762807e-07	4.238693058878642e-09	1.4622674014707203e-08	2.6618733502403795e-07	4.238836423377142e-09	1.4623168595531281e-08	2.6619633836008804e-07	4.238979794876355e-09	1.4187239412607023e-05	2.661977191285833e-07	4.239001781606318e-09	1.4623739186249716e-08	2.6620671875500176e-07	4.2391450940251105e-09	1.4551636908887727e-08	2.6621571733346516e-07	4.239288389755748e-09	1.4188258616898023e-05	2.662168234201446e-07	4.239306002019095e-09	1.4624788900561362e-08	2.6622581817766383e-07	4.2394492368973665e-09	8.008770286638636e-06	2.661819333980751e-07	4.238750403803612e-09	1.455028242717875e-08	2.661909237311903e-07	4.238893568222756e-09	1.455077386968851e-08	2.6619991442687723e-07	4.239036738415401e-09	1.4551265332035154e-08	2.662089054841633e-07	4.239179914366013e-09	1.4187872237889219e-05	2.6620953457547567e-07	4.239189930319232e-09	1.4624388942939105e-08	2.662185195909272e-07	4.239333010052691e-09	1.4624882546200306e-08	2.6622750494451455e-07	4.239476095170598e-09	1.4188841481579045e-05	2.662276916384568e-07	4.239479066054778e-09	1.4188827938185077e-05	2.6622740890173427e-07	4.2394745614989105e-09	1.4552769159734056e-08	2.662363751231279e-07	4.239617341945076e-09	1.4189267150213654e-05	2.662356224938537e-07	4.239605354699563e-09	1.4553218415335826e-08	2.6624457979480227e-07	4.239747993094445e-09	1.4553708053794656e-08	2.662535374100916e-07	4.23989063649509e-09	1.4626807166026996e-08	2.662624967853618e-07	4.240033307922221e-09	8.009844568473873e-06	2.6621749524987475e-07	4.23931669097848e-09	8.008488432450637e-06	2.661724096685107e-07	4.238598735713277e-09	1.4185821982933688e-05	2.661709387485559e-07	4.238575310598631e-09	1.4549683037989311e-08	2.6617987995244324e-07	4.238717692667116e-09	1.4622761166087909e-08	2.661888229427195e-07	4.238860103182678e-09	1.4186680866161754e-05	2.6618704384532554e-07	4.23883177093851e-09	1.462315477733457e-08	2.6619598109017647e-07	4.238974089969326e-09	8.007829214517173e-06	2.6615046916981935e-07	4.238249346068653e-09	1.4621145533516588e-08	2.6615940428633076e-07	4.2383916312117715e-09	8.006728577587036e-06	2.66113889612483e-07	4.237666843617008e-09	1.4182678269500387e-05	2.6611194634528833e-07	4.237635898074977e-09	1.4182574264824013e-05	2.66110004155139e-07	4.237604970150212e-09	1.4618922299209093e-08	2.6611893592353114e-07	4.237747202000196e-09	1.461941296974544e-08	2.6612786818303626e-07	4.237889441670794e-09	1.4183428377021951e-05	2.661260433654006e-07	4.237860383263405e-09	1.461980325111686e-08	2.6613497804681797e-07	4.238002661509862e-09	1.4547716956752043e-08	2.6614391181664265e-07	4.238144925239834e-09	1.4620784861090013e-08	2.6615284755343506e-07	4.238287220292286e-09	1.462127574882475e-08	2.661617838177801e-07	4.238429523745598e-09	1.4621766665330594e-08	2.661707206096371e-07	4.238571835599134e-09	1.418572418031032e-05	2.661691363597274e-07	4.238546608448018e-09	1.4622170412215641e-08	2.661780772758664e-07	4.238688985985612e-09	1.455007270800042e-08	2.661870173119674e-07	4.238831349509163e-09	1.4623152709172072e-08	2.66195959349345e-07	4.238973744901501e-09	1.4623643943156709e-08	2.662049019469801e-07	4.239116149215463e-09	1.462413520771391e-08	2.662138451047014e-07	4.23925856244834e-09	1.4188038107989427e-05	2.6621257124866924e-07	4.2392382783780445e-09	1.4624556351343706e-08	2.662215197819612e-07	4.239380777218918e-09	1.4552447219454858e-08	2.6623046745786707e-07	4.239523262406439e-09	8.008878434844403e-06	2.6618542834351153e-07	4.238806049004623e-09	1.4623065134881089e-08	2.661943815210331e-07	4.238948621803899e-09	1.4187030975146857e-05	2.6619370555123324e-07	4.238937858894424e-09	1.4187010716845575e-05	2.6619334497914207e-07	4.2389321185233894e-09	1.4550906611939632e-08	2.662023094598964e-07	4.2390748713224206e-09	1.4187485928620533e-05	2.662022822333864e-07	4.239074439238881e-09	1.4187499743585215e-05	2.6620256065470004e-07	4.239078874310203e-09	8.008062347890848e-06	2.6615840626804213e-07	4.238375749592071e-09	1.4548996238883103e-08	2.661673872931995e-07	4.238518765846204e-09	1.4185666983611403e-05	2.661682006644908e-07	4.238531719358951e-09	1.4622117634514447e-08	2.661771887282176e-07	4.238674847693355e-09	1.462261139670895e-08	2.6618617738163607e-07	4.238817985418183e-09	1.4186680089281108e-05	2.661872228506239e-07	4.238834634668382e-09	1.4550571133944216e-08	2.6619621458359545e-07	4.2389778214279015e-09	1.4551062646225117e-08	2.662052068856699e-07	4.239121017249998e-09	1.4624150456574478e-08	2.6621420121135816e-07	4.239264245296716e-09	1.4188182577634942e-05	2.6621542295478187e-07	4.239283701270544e-09	8.008462181934023e-06	2.661717423103698e-07	4.238588120010025e-09	1.462231196634942e-08	2.6618074124919165e-07	4.238731421507348e-09	1.4550216733578311e-08	2.6618973925956365e-07	4.238874708219842e-09	1.41868885599341e-05	2.6619114675430815e-07	4.238897121569178e-09	1.4186960161202927e-05	2.6619248246221887e-07	4.238918391373747e-09	1.418702354450607e-05	2.661936580927392e-07	4.2389371116580624e-09	8.007804684268494e-06	2.661498547875782e-07	4.2382395763022316e-09	1.4621109943112795e-08	2.66158848250261e-07	4.238382790568517e-09	1.4549020382048961e-08	2.661678406688194e-07	4.238525988207853e-09	1.45495119376785e-08	2.6617683349735405e-07	4.238669192375741e-09	1.462259204689012e-08	2.661858281903072e-07	4.23881242623311e-09	8.007568870819477e-06	2.6614200631197134e-07	4.238114594968776e-09	8.0062495439127e-06	2.660981457716949e-07	4.237416147931264e-09	1.4181971579728673e-05	2.6609881773247177e-07	4.23742684670805e-09	1.454573943342274e-08	2.6610779849877847e-07	4.237569858780413e-09	8.005213224252023e-06	2.6606366174489245e-07	4.236867013014699e-09	1.4180106004061418e-05	2.660637780938255e-07	4.236868863801809e-09	8.003880061117493e-06	2.6601931465524245e-07	4.236160815718087e-09	1.4613939634021666e-08	2.66028280264446e-07	4.236303586418619e-09	1.4178190863086809e-05	2.660278150001034e-07	4.2362961754454446e-09	1.4541858855324505e-08	2.6603677110346344e-07	4.236438794773234e-09	1.4178623073750698e-05	2.660359096814669e-07	4.236425075425318e-09	1.4178559022276114e-05	2.6603469716104505e-07	4.236405765311608e-09	1.4542235205395154e-08	2.6604363892959423e-07	4.236548156375073e-09	1.4178955952865876e-05	2.660421387638493e-07	4.236524266004397e-09	1.4178864305751203e-05	2.660404173108529e-07	4.2364968521170755e-09	1.4615099173625684e-08	2.660493508367516e-07	4.236639111933831e-09	1.4615589942537617e-08	2.660582847688501e-07	4.236781378219112e-09	1.4179717487313998e-05	2.660564273246812e-07	4.236751799117089e-09	1.454342291903058e-08	2.660653573255236e-07	4.236894002806497e-09	1.454391105841251e-08	2.6607428776005424e-07	4.237036213402155e-09	1.4616959793856774e-08	2.6608322006736865e-07	4.237178453820567e-09	1.4181043343455739e-05	2.6608130855157953e-07	4.2371480140016624e-09	8.004377722439821e-06	2.660358116999275e-07	4.2364235106447425e-09	1.461484596537354e-08	2.660447429167884e-07	4.236565733708004e-09	1.417899759166171e-05	2.660429332645254e-07	4.23653691641626e-09	1.4178904109791377e-05	2.660411847679621e-07	4.236509073185789e-09	1.4178815681710659e-05	2.6603953091182753e-07	4.2364827371889665e-09	1.4615050089057783e-08	2.660484658739867e-07	4.2366250199054295e-09	8.00339512585307e-06	2.660031776242043e-07	4.235903838772345e-09	1.4613052980766651e-08	2.660121147407047e-07	4.236046155796571e-09	1.4177282369294213e-05	2.6601077033150066e-07	4.236024747661539e-09	1.4177217522004739e-05	2.660095583955868e-07	4.236005449099264e-09	1.4177159927502793e-05	2.660084834001081e-07	4.235988331232434e-09	8.002201746644697e-06	2.6596353582465534e-07	4.23527257516234e-09	1.4610875123466097e-08	2.6597248312611267e-07	4.235415054377373e-09	1.4611366649093542e-08	2.659814309716101e-07	4.235557542255766e-09	1.4175678220765848e-05	2.6598069350098603e-07	4.2355457992209206e-09	1.4175645493918266e-05	2.65980085967558e-07	4.235536125308826e-09	1.4175619205813355e-05	2.659795999202179e-07	4.235528385932353e-09	1.4539222690101542e-08	2.6598855446450584e-07	4.235670980482596e-09	1.4176076649785578e-05	2.659881906453015e-07	4.235665187444421e-09	1.417606195246709e-05	2.65987921936759e-07	4.235660908901195e-09	1.4176051325353775e-05	2.6598772901126933e-07	4.235657837055598e-09	8.001590285738942e-06	2.6594326528508127e-07	4.234949785722182e-09	1.4173679826377187e-05	2.6594324231221573e-07	4.234949420064755e-09	1.460975975995989e-08	2.659522061112229e-07	4.235092161981569e-09	8.000524049296296e-06	2.6590783787142333e-07	4.234385631084146e-09	1.4607814767859301e-08	2.659168027985682e-07	4.234528390964329e-09	1.4535789641890905e-08	2.6592576677712456e-07	4.234671135738984e-09	1.4172753581534758e-05	2.6592587001244726e-07	4.234672779619028e-09	1.4172756573972682e-05	2.6592592628748424e-07	4.2346736755301386e-09	1.4536288291452698e-08	2.659348895075258e-07	4.2348164082196025e-09	1.4173233337549337e-05	2.6593486996927625e-07	4.234816096685659e-09	1.4173226056866068e-05	2.6593472910867687e-07	4.234813853011297e-09	1.4173210534985094e-05	2.65934431260327e-07	4.234809109257145e-09	7.999982900399911e-06	2.6588983803503953e-07	4.23409899510231e-09	1.460682598159057e-08	2.6589879425521175e-07	4.234241616312149e-09	1.453480529034021e-08	2.659077494516517e-07	4.2343842212198596e-09	1.4171762453117414e-05	2.6590724830319544e-07	4.234376239816156e-09	1.417172380092848e-05	2.659065122376532e-07	4.234364517418116e-09	7.99913563351179e-06	2.6586164974087857e-07	4.2336501151297085e-09	1.4532775091795018e-08	2.658705940899968e-07	4.233792547295459e-09	1.4169755089100722e-05	2.658695563975668e-07	4.233776021593381e-09	1.4605712126059162e-08	2.6587849740146566e-07	4.233918400487678e-09	1.4606203308073531e-08	2.658874387943036e-07	4.234060785575559e-09	1.4170639830974495e-05	2.6588614522658915e-07	4.23404018523227e-09	1.4606623542157995e-08	2.658950817507483e-07	4.2341824927896605e-09	7.998783037166956e-06	2.658498989338251e-07	4.233462989597762e-09	1.4604632393819789e-08	2.658588332526299e-07	4.233605262036622e-09	1.4169100126721751e-05	2.658572387489032e-07	4.233579869556367e-09	1.4532534331437382e-08	2.658661669495412e-07	4.2337220445688065e-09	1.4605526189600185e-08	2.6587509698005804e-07	4.233864248720726e-09	7.998177441201335e-06	2.6582975288061044e-07	4.233142177268044e-09	1.4603525820388082e-08	2.658386808923568e-07	4.2332843492731384e-09	1.4168013110027165e-05	2.658368284670506e-07	4.233254849720288e-09	7.997022416380855e-06	2.657913495685607e-07	4.2325306317901266e-09	7.99565413336015e-06	2.657458697824125e-07	4.231806399771077e-09	1.4163056694535085e-05	2.657438179927809e-07	4.23177372579928e-09	1.452633469884297e-08	2.657527334908204e-07	4.2319156985410386e-09	1.4599294929287078e-08	2.657616508525358e-07	4.232057700960459e-09	1.4163892238645575e-05	2.6575949127249725e-07	4.232023310690275e-09	1.4163773017653875e-05	2.657572519832719e-07	4.231987651301042e-09	1.4599543196304342e-08	2.65766165766694e-07	4.232129596746123e-09	1.4164127158872968e-05	2.6576389686749834e-07	4.23209346603716e-09	7.994823634521808e-06	2.6571825621575655e-07	4.231366672836962e-09	1.4524937440172065e-08	2.6572716849336634e-07	4.231508594309102e-09	1.4162055132697233e-05	2.657250261784577e-07	4.231474479669525e-09	1.416194423318756e-05	2.657229519337125e-07	4.23144144917954e-09	1.4161838763388958e-05	2.657209811030481e-07	4.231410065644214e-09	1.4161740222315342e-05	2.6571914098459425e-07	4.231380763729743e-09	1.459744920073713e-08	2.657280615494816e-07	4.231522817183705e-09	1.452547310522919e-08	2.657369812166009e-07	4.231664856341357e-09	1.4162601661658984e-05	2.65735314465843e-07	4.231638315265241e-09	1.4162520733657215e-05	2.657338061562774e-07	4.2316142972907235e-09	1.4525786914087242e-08	2.657427323304195e-07	4.231756440070454e-09	1.4162924725996412e-05	2.6574139716781515e-07	4.231735179341311e-09	1.4526201747522862e-08	2.65750327004699e-07	4.231877380447642e-09	7.994431140468885e-06	2.65705287429639e-07	4.231160159405002e-09	1.4596687762701566e-08	2.657142214346118e-07	4.231302426884946e-09	1.4524716181570603e-08	2.65723154549805e-07	4.231444680195835e-09	1.4525204490421371e-08	2.65732088215874e-07	4.2315869422790806e-09	1.4598160076796921e-08	2.6574102387400534e-07	4.2317292360845416e-09	1.4162853863891982e-05	2.6574008731758303e-07	4.231714322800135e-09	1.4526129970534017e-08	2.6574902493709125e-07	4.231856647837757e-09	1.459909039102854e-08	2.6575796454438584e-07	4.2319990045294516e-09	1.416376438956473e-05	2.657571810605953e-07	4.231986528721138e-09	1.4527064264896285e-08	2.657661222365326e-07	4.232128910390474e-09	1.4164204741671146e-05	2.6576545077488495e-07	4.2321182183198295e-09	1.4599992574746041e-08	2.657743958394699e-07	4.232260661910378e-09	1.4528005193284e-08	2.6578333998857557e-07	4.2324030909226065e-09	1.4165126730062741e-05	2.6578275606434113e-07	4.232393792654868e-09	7.995416997047405e-06	2.6573809650464854e-07	4.23168262276293e-09	7.994075284531024e-06	2.6569350644513403e-07	4.230972559547914e-09	1.4160349603041695e-05	2.656931295151919e-07	4.230966557102098e-09	7.99272333369888e-06	2.65648573507353e-07	4.230257035950118e-09	7.99138389616854e-06	2.6560405529851224e-07	4.229548116646495e-09	1.4155582479153128e-05	2.6560367899363074e-07	4.229542123697589e-09	1.4518673255795088e-08	2.6561262271917697e-07	4.2296845459445394e-09	1.4519162146913692e-08	2.6562156688598676e-07	4.229826975218254e-09	1.459208816759066e-08	2.656305129377229e-07	4.229969434507998e-09	7.990839304836614e-06	2.65585947516821e-07	4.229259763195002e-09	1.4154609769615206e-05	2.655854170285772e-07	4.229251314680069e-09	1.415457019342021e-05	2.6558466297560926e-07	4.2292393058955184e-09	1.4590061045624874e-08	2.6559359994741516e-07	4.229381620584878e-09	1.415499373382106e-05	2.6559259670294664e-07	4.229365643469257e-09	1.4154926303324936e-05	2.655913174369178e-07	4.229345270816206e-09	1.4517998004915535e-08	2.6560024281466054e-07	4.229487400874037e-09	7.989913329726233e-06	2.6555511020666953e-07	4.2287686971633165e-09	1.4588437880704272e-08	2.655640345620715e-07	4.228910810940308e-09	1.4153386514822694e-05	2.6556240575407886e-07	4.228884872026835e-09	1.4153285309594303e-05	2.655604939235965e-07	4.228854426224663e-09	1.4153169877833864e-05	2.6555831623893135e-07	4.228819746972287e-09	1.4588614333828835e-08	2.655672243091523e-07	4.228961601421689e-09	1.4516681416207464e-08	2.655761313311881e-07	4.22910343917959e-09	1.4517168302685514e-08	2.6558503873960115e-07	4.22924528309033e-09	1.4590082359170502e-08	2.655939479691877e-07	4.229387156001972e-09	1.459057179602622e-08	2.656028575857866e-07	4.229529035076553e-09	1.4155416717380642e-05	2.656004635932956e-07	4.229490911413231e-09	7.989903087570836e-06	2.655547113323371e-07	4.228762340366708e-09	1.4515997558815372e-08	2.6556361307292883e-07	4.228904094025748e-09	1.4153314675057865e-05	2.655610122246879e-07	4.228862676598483e-09	1.4588762631968067e-08	2.6556991216819794e-07	4.229004401643767e-09	7.988981434959124e-06	2.655240700681908e-07	4.228274400143641e-09	1.4151202035517397e-05	2.65521368487182e-07	4.228231378948159e-09	1.4151054577187285e-05	2.6551860203745206e-07	4.2281873249898815e-09	1.4514023775090069e-08	2.6552749600656243e-07	4.2283289549079865e-09	1.458692140348073e-08	2.6553639187034776e-07	4.228470614997422e-09	1.4587410103857488e-08	2.655452881977848e-07	4.228612282470192e-09	1.451548252005442e-08	2.655541835574941e-07	4.228753934532629e-09	1.4588387502199249e-08	2.65563080812436e-07	4.2288956167752625e-09	1.415327905694838e-05	2.6556034480020244e-07	4.228852047762096e-09	1.4588725913783963e-08	2.655692422671982e-07	4.2289937333862865e-09	1.4153609583059885e-05	2.655665530232881e-07	4.228950909347766e-09	1.451664477182666e-08	2.655754502351153e-07	4.229092590912899e-09	1.4153944854158997e-05	2.6557285234969357e-07	4.229051221892136e-09	1.4153812079298406e-05	2.6557037096359096e-07	4.22901170820027e-09	1.4516853249710118e-08	2.655792724576509e-07	4.2291534579638975e-09	7.989266817432963e-06	2.65533596494201e-07	4.2284261028455775e-09	1.4151737113453385e-05	2.655314578733082e-07	4.228392047620582e-09	7.987833761442169e-06	2.6548598968127457e-07	4.227668001188941e-09	7.986469040134919e-06	2.6544064109257765e-07	4.226945859367676e-09	1.4146811301425495e-05	2.654390621572491e-07	4.226920716787539e-09	7.985063027596834e-06	2.65393930815102e-07	4.226202034442359e-09	7.983708378456936e-06	2.65348914769705e-07	4.225485188089461e-09	1.4141948995571114e-05	2.6534785059415233e-07	4.225468242496678e-09	1.450468903101053e-08	2.65356772399137e-07	4.225610315698145e-09	1.4505176722430992e-08	2.6536569474268e-07	4.225752397475699e-09	1.4578031770790628e-08	2.653746190636206e-07	4.225894510741805e-09	1.4578522033470546e-08	2.6538354392286717e-07	4.226036632579972e-09	1.450664013060565e-08	2.6539246788090275e-07	4.226178740066955e-09	1.4144278238996198e-05	2.6539156027187647e-07	4.226164287505634e-09	1.457945267316851e-08	2.65400488027093e-07	4.226306455456714e-09	1.450756630918165e-08	2.654094148666472e-07	4.226448608826464e-09	1.4145185455606066e-05	2.6540858527897665e-07	4.226435398507374e-09	1.4580387934269856e-08	2.654175151003162e-07	4.226577599356175e-09	1.4580878499761566e-08	2.654264454301341e-07	4.226719808302038e-09	1.4146094869680028e-05	2.6542564923305324e-07	4.226707129502325e-09	1.4508941678291952e-08	2.6543457879972213e-07	4.226849326291738e-09	1.4509429794981309e-08	2.654435088581458e-07	4.226991530911914e-09	1.414700371075917e-05	2.6544270012001935e-07	4.226978652199346e-09	7.985182896502372e-06	2.65397936026045e-07	4.226265817409149e-09	1.450742684360301e-08	2.65406865603448e-07	4.22640801436325e-09	1.4145049682547399e-05	2.654060308876537e-07	4.226394721667451e-09	1.4507869381667879e-08	2.6541495892794427e-07	4.2265368941403535e-09	1.4508357415770264e-08	2.6542388741756604e-07	4.226679073768485e-09	1.4581228671901432e-08	2.654328177968785e-07	4.226821283488528e-09	1.4509333636456055e-08	2.6544174718511006e-07	4.226963477426337e-09	1.4146903353760193e-05	2.654408045050456e-07	4.226948465294113e-09	1.414684445669124e-05	2.654396904946739e-07	4.226930724701367e-09	1.4146775040592468e-05	2.654383785524951e-07	4.226909832069502e-09	1.458202498565291e-08	2.654472996565378e-07	4.227051894078976e-09	1.414716986697748e-05	2.6544577712856766e-07	4.227027647940171e-09	1.458243151047058e-08	2.6545469433392936e-07	4.227169647864415e-09	1.414755272600577e-05	2.654529512763486e-07	4.227141889911153e-09	1.4147448187526675e-05	2.654509810164317e-07	4.227110513924082e-09	1.4582717523296013e-08	2.6545988960439244e-07	4.227252376621671e-09	1.4510813906178952e-08	2.654687971588548e-07	4.227394222861655e-09	1.4583696268344484e-08	2.6547770654998533e-07	4.2275360983493405e-09	1.4584185713489167e-08	2.6548661634355326e-07	4.227677980245676e-09	7.986484734484151e-06	2.654411355674501e-07	4.226953732378684e-09	1.4582176699710812e-08	2.654500436008604e-07	4.227095586245697e-09	1.4510275736768548e-08	2.6545895060197917e-07	4.22723742367436e-09	1.4510762621337252e-08	2.654678580060167e-07	4.2273792675193434e-09	1.4583644719350604e-08	2.6547676724846864e-07	4.2275211406398536e-09	7.986188340947594e-06	2.6543128271273053e-07	4.226796832918341e-09	7.98481969359551e-06	2.653857926717324e-07	4.226072437559635e-09	1.4143857169797935e-05	2.653835918266565e-07	4.2260373898639004e-09	1.4579015543543298e-08	2.6539249368154983e-07	4.226179145346013e-09	1.4507129934516082e-08	2.65401394519608e-07	4.226320884635873e-09	1.4579993547814997e-08	2.6541029720790944e-07	4.226462653389589e-09	1.4580482623737038e-08	2.654192003135867e-07	4.226604428789803e-09	1.4580971722646732e-08	2.6542810383705216e-07	4.226746210843077e-09	1.4146105313906316e-05	2.654257715290912e-07	4.226709069817871e-09	1.4581332708355838e-08	2.654346722478518e-07	4.22685080721016e-09	1.4509435534131356e-08	2.654435719595937e-07	4.226992528566499e-09	1.4146923390133395e-05	2.6544112034361365e-07	4.226953487783027e-09	1.4509787978204405e-08	2.6545001782204965e-07	4.2270951735779985e-09	1.4147261856618783e-05	2.6544747104055437e-07	4.227054617490854e-09	1.4147122111729711e-05	2.654448489267619e-07	4.227012861915193e-09	1.4146979531183026e-05	2.6544217340704493e-07	4.2269702559915546e-09	7.98513736511319e-06	2.6539634480838723e-07	4.226240469794292e-09	1.4579716030326707e-08	2.654052392431288e-07	4.22638210712856e-09	1.4580204652092074e-08	2.6541413414674317e-07	4.226523751929243e-09	7.98429547768242e-06	2.653683652392967e-07	4.225794916298579e-09	1.4578178962685169e-08	2.653772606191254e-07	4.225936568683753e-09	1.4506297152435088e-08	2.65386155040726e-07	4.2260782058098166e-09	1.450678334817498e-08	2.6539504993543716e-07	4.226219850469748e-09	1.4144334634514064e-05	2.6539254940178347e-07	4.226180031227478e-09	1.4144200823925271e-05	2.653900384990832e-07	4.226140046911921e-09	1.4579369611960679e-08	2.6539893454343784e-07	4.226281709881106e-09	1.4144541669993926e-05	2.653964331264708e-07	4.226241876665215e-09	1.4507345206691247e-08	2.654053281367402e-07	4.22638352316838e-09	7.984032573439733e-06	2.653596262517103e-07	4.2256557549163574e-09	1.4142452860848027e-05	2.653572398822493e-07	4.225617753780242e-09	1.4577567865334046e-08	2.6536613728161507e-07	4.22575943832888e-09	1.4505689199667448e-08	2.653750337381944e-07	4.2259011078642435e-09	1.4578545384821596e-08	2.6538393211607505e-07	4.2260428079948e-09	1.4143750300295367e-05	2.6538158495378275e-07	4.226005431225787e-09	7.983320844160138e-06	2.653359732904883e-07	4.225279099720841e-09	1.4576399567409396e-08	2.6534487286236526e-07	4.225420818865616e-09	1.4504526818827807e-08	2.6535377149287444e-07	4.225562523019673e-09	1.4505013244040447e-08	2.6536267061420316e-07	4.22570423498953e-09	1.4577866201883181e-08	2.653715716588695e-07	4.225845977586972e-09	1.4578355186141731e-08	2.6538047319328776e-07	4.225987727983203e-09	1.4578844197115362e-08	2.653893752168612e-07	4.226129486168727e-09	1.414405032354165e-05	2.6538721987578267e-07	4.2260951640868815e-09	1.4506841617737497e-08	2.653961214421983e-07	4.2262369149945225e-09	7.983761596033075e-06	2.6535062781353716e-07	4.225512463141309e-09	1.4141993351284765e-05	2.653486292968941e-07	4.2254806383982865e-09	1.4577094801771403e-08	2.6535753410388027e-07	4.225622440910195e-09	1.4505218888325542e-08	2.653664379766412e-07	4.225764228545192e-09	1.4142838798665453e-05	2.6536449570760687e-07	4.225733299517546e-09	7.982813479409974e-06	2.653191257532149e-07	4.225010817104475e-09	7.981450540604972e-06	2.652738310322569e-07	4.224289532729993e-09	1.4137917235353634e-05	2.652721629796331e-07	4.22426297040442e-09	1.4500552137367757e-08	2.652810703117006e-07	4.224404813126927e-09	1.4501039038092411e-08	2.6528997814638105e-07	4.2245466638531924e-09	1.4573872647628933e-08	2.6529888791952696e-07	4.224688545448153e-09	1.457436211154431e-08	2.6530779819615657e-07	4.224830435060813e-09	1.4502500062125807e-08	2.6531670754104273e-07	4.22497230983627e-09	1.4575341043646193e-08	2.6532561882634744e-07	4.225114215511617e-09	1.4575830590836314e-08	2.6533453061710715e-07	4.225256129236133e-09	1.4503961334745357e-08	2.653434414780249e-07	4.225398028153773e-09	1.4141633033079993e-05	2.653418891049662e-07	4.225373307917193e-09	1.4576724353525023e-08	2.6535080251055057e-07	4.225515247355686e-09	1.4577214016938736e-08	2.653597164180878e-07	4.225657194787473e-09	1.414250268066452e-05	2.6535821213485396e-07	4.225633240320482e-09	1.450525570568495e-08	2.6536712560671985e-07	4.225775180813868e-09	1.4505742941527645e-08	2.653760395780033e-07	4.22591712926019e-09	1.4143374549316079e-05	2.6537457704944733e-07	4.22589383967444e-09	1.4506150178041709e-08	2.65383491888873e-07	4.226035801944532e-09	7.983392144471268e-06	2.653383926520147e-07	4.2253176304522995e-09	1.4141374062776212e-05	2.653370509389549e-07	4.225296264681585e-09	1.4141301729914151e-05	2.6533569698704693e-07	4.225274703938056e-09	7.981955268276128e-06	2.652906488366382e-07	4.224557345849778e-09	1.4573909082958188e-08	2.6529956600176155e-07	4.224699345150742e-09	1.4574398952795794e-08	2.653084836463198e-07	4.22484135208646e-09	1.4574888849054218e-08	2.653174017709651e-07	4.22498336666736e-09	1.45753787718119e-08	2.6532632037647406e-07	4.225125388905836e-09	1.4140733261458578e-05	2.6532503869816406e-07	4.2251049789063155e-09	1.4503441992342175e-08	2.653339553611278e-07	4.225246970208313e-09	1.4141137150503347e-05	2.6533261929703606e-07	4.225225694072096e-09	1.450385630897726e-08	2.653415350948669e-07	4.225367671595833e-09	1.4504343671771586e-08	2.653504513547746e-07	4.225509656477933e-09	1.4577194229571564e-08	2.653593695149454e-07	4.225651671620472e-09	1.4142488305768192e-05	2.6535797047482664e-07	4.225629392519749e-09	7.982623540005139e-06	2.653128670390096e-07	4.224911153832869e-09	1.45751295147254e-08	2.6532178300125086e-07	4.225053133970974e-09	1.4575619319392722e-08	2.6533069940970666e-07	4.225195121214812e-09	1.4503751365544896e-08	2.6533961482752175e-07	4.225337092683515e-09	1.4576598923718537e-08	2.6534853212954606e-07	4.225479094156945e-09	7.982340578027486e-06	2.653034611578898e-07	4.224761372379002e-09	1.450226247461982e-08	2.65312376395218e-07	4.224903340971354e-09	1.4139980963836558e-05	2.6531091555672704e-07	4.224880077445653e-09	1.4502670025367429e-08	2.6531982799039365e-07	4.225022001388825e-09	1.4503157206777378e-08	2.6532874084865236e-07	4.225163932093323e-09	1.414084411171008e-05	2.6532710027455866e-07	4.225137806260863e-09	7.981690531593906e-06	2.652818290337031e-07	4.224416895124177e-09	1.4501080248437681e-08	2.65290736428787e-07	4.224558738827138e-09	1.4138806176179042e-05	2.652888448726011e-07	4.224528616108458e-09	1.4501463872021143e-08	2.652977480179021e-07	4.224670392134726e-09	1.4501950546577702e-08	2.653066515596055e-07	4.224812174473372e-09	1.4139642559571221e-05	2.653045253525507e-07	4.224778315057759e-09	1.4502321134991783e-08	2.653134243972112e-07	4.22492002578318e-09	1.4575160660527484e-08	2.6532232526631464e-07	4.225061765561445e-09	1.414046596254604e-05	2.6531996137703587e-07	4.225024121220455e-09	1.4140327745745667e-05	2.6531735436745404e-07	4.224982605389786e-09	1.4503022674771502e-08	2.6532624438450435e-07	4.225124172357513e-09	1.4140651251016846e-05	2.6532341179924836e-07	4.22507906446424e-09	1.4503353915891878e-08	2.653322976074776e-07	4.22522056441084e-09	1.4503839643138138e-08	2.6534118381298807e-07	4.2253620706837854e-09	1.414143756768936e-05	2.6533815478233175e-07	4.22531383465595e-09	1.457651973979606e-08	2.6534703868766167e-07	4.225455304302483e-09	7.982269373919101e-06	2.653009784867279e-07	4.224721829622898e-09	1.4139286916351308e-05	2.652977906327211e-07	4.224671064702573e-09	7.980785916365175e-06	2.6525166366674423e-07	4.2239365269973594e-09	1.4499432223024711e-08	2.6526054064204196e-07	4.22407788629526e-09	7.97966612050987e-06	2.652144450630233e-07	4.223343848474309e-09	1.4497397771963201e-08	2.652233216854745e-07	4.2234852021558916e-09	7.978547537593621e-06	2.6517726706273437e-07	4.222751816607538e-09	1.4132698807987816e-05	2.6517417389519623e-07	4.222702560065848e-09	1.4495196461372713e-08	2.651830498253019e-07	4.222843902729195e-09	7.977337173836973e-06	2.6513704193396396e-07	4.222111261536941e-09	1.4565471685962963e-08	2.651459201093069e-07	4.222252639956453e-09	1.4565959414693876e-08	2.6515479877021754e-07	4.2223940261081896e-09	1.4131509836987838e-05	2.651518747012785e-07	4.2223474627086445e-09	1.4131358634610782e-05	2.651490476829745e-07	4.222302444997317e-09	1.4566131027839756e-08	2.6515792962502183e-07	4.222443883408052e-09	1.449430828835334e-08	2.65166810663143e-07	4.222585307424435e-09	1.4132162857895456e-05	2.6516415196554985e-07	4.222542970318319e-09	1.4494648249978144e-08	2.6517303635356176e-07	4.222684447683473e-09	1.4495133894384077e-08	2.651819212847548e-07	4.2228259336984406e-09	1.4567936783455455e-08	2.6519080818962455e-07	4.2229674511428505e-09	1.413345287505681e-05	2.651883741324335e-07	4.222928691459324e-09	1.4495972105794776e-08	2.651972637846711e-07	4.2230702526570465e-09	1.4568779435314348e-08	2.652061554271283e-07	4.223211845547639e-09	1.4496944077773218e-08	2.652150461979335e-07	4.223353424557928e-09	1.4497430070493477e-08	2.652239375289266e-07	4.223495012488954e-09	1.4570244765870014e-08	2.652328308525069e-07	4.22363663215065e-09	1.4498402226199825e-08	2.652417233064769e-07	4.223778237964641e-09	1.4498888311090312e-08	2.652506163233001e-07	4.2239198527418775e-09	1.4136655860027198e-05	2.652484921224386e-07	4.22388602742418e-09	1.457159348797201e-08	2.65257391333818e-07	4.224027740846845e-09	1.4572082368957819e-08	2.6526629111602306e-07	4.224169463359593e-09	1.4137503908632881e-05	2.65264420319894e-07	4.224139673361756e-09	1.4500128629611184e-08	2.6527332359923513e-07	4.224281451564495e-09	7.98007302319442e-06	2.652280789499247e-07	4.223560965036439e-09	1.4135489691365771e-05	2.652266501269854e-07	4.223538213030276e-09	1.4498063784015506e-08	2.6523556079215606e-07	4.2236801088448405e-09	1.4498550865229477e-08	2.652444720227698e-07	4.223822013663682e-09	1.4571372245914254e-08	2.652533852557264e-07	4.22396395036843e-09	1.4571861898229857e-08	2.652622990550936e-07	4.224105896092953e-09	7.979748539512934e-06	2.6521731980558414e-07	4.223389635759348e-09	1.4569880552431198e-08	2.6522623663779877e-07	4.2235316297781496e-09	1.4498041107454962e-08	2.652351525925228e-07	4.223673609823631e-09	1.449852847815176e-08	2.6524406910777155e-07	4.2238155987951695e-09	1.4136364354733353e-05	2.652430843536781e-07	4.223799917997978e-09	7.979175979262784e-06	2.651983127956747e-07	4.223086964839622e-09	7.977831586261947e-06	2.6515363774095745e-07	4.222375548357599e-09	1.4131563805959868e-05	2.651530318981203e-07	4.222365900996494e-09	1.4494039174932144e-08	2.6516195610030085e-07	4.222508012363756e-09	1.449452699634719e-08	2.6517088080869867e-07	4.222650131792195e-09	1.4567329042786355e-08	2.651798074639166e-07	4.22279228222239e-09	1.4495502801191898e-08	2.6518873318593847e-07	4.2229344177922155e-09	7.97754655783434e-06	2.6514417731052425e-07	4.222224898930427e-09	1.4131065275627095e-05	2.651436815245867e-07	4.222217003698743e-09	1.4131033469411218e-05	2.6514307834518874e-07	4.222207397995381e-09	1.4565801731369888e-08	2.6515200345679346e-07	4.222349523829873e-09	1.4131468536744822e-05	2.651512306518446e-07	4.222337216643675e-09	1.413141529018294e-05	2.651502166242332e-07	4.222321067868457e-09	1.4493885577394748e-08	2.6515913229683396e-07	4.222463043381726e-09	1.4131821718875853e-05	2.651578243175767e-07	4.222442213379891e-09	1.449430162190471e-08	2.651667344096491e-07	4.222584100022236e-09	1.449478867737595e-08	2.6517564487246424e-07	4.222725992568329e-09	1.4132684864229497e-05	2.6517399925066144e-07	4.2226997856477714e-09	1.4495185998343643e-08	2.6518290321284317e-07	4.2228415746720266e-09	7.977351595583358e-06	2.651376035609221e-07	4.22212021069374e-09	1.4130632634991916e-05	2.651354620475178e-07	4.22208610688506e-09	1.4565384308818965e-08	2.651443563845469e-07	4.222227742632348e-09	1.4493565959398731e-08	2.6515324962735394e-07	4.222369360954909e-09	1.4566361489262609e-08	2.651621446399159e-07	4.222511007459406e-09	1.4566850146650527e-08	2.6517103998946937e-07	4.222652659330104e-09	1.449502457590764e-08	2.6517993424289244e-07	4.222794293745563e-09	1.4132869739846603e-05	2.6517741696700076e-07	4.222754206198295e-09	1.456768932522047e-08	2.6518630534288185e-07	4.222895747018586e-09	1.4568177617615328e-08	2.651951940559268e-07	4.223037293207891e-09	1.4133664672038884e-05	2.651923140169937e-07	4.22299142901523e-09	1.4496187823973835e-08	2.65201194356363e-07	4.2231328418617754e-09	1.456899572489408e-08	2.6521007646888635e-07	4.2232742829444305e-09	1.4134441151206728e-05	2.6520686681834986e-07	4.223223170084417e-09	1.4569307491806212e-08	2.6521574263586504e-07	4.223364510926849e-09	7.978315841666938e-06	2.651695594442304e-07	4.2226290773868566e-09	1.45672580693045e-08	2.651784324904361e-07	4.222770374100349e-09	1.413273776435284e-05	2.6517488793185766e-07	4.222713928429046e-09	1.4495235589205433e-08	2.651837547594878e-07	4.2228551261211785e-09	1.4568037996440173e-08	2.651926233990467e-07	4.222996352666943e-09	1.4133484450995617e-05	2.651888908430749e-07	4.222936913569804e-09	7.977501152141932e-06	2.6514246069823957e-07	4.2221975478925024e-09	1.4130806706533454e-05	2.6513864506081703e-07	4.2221367862860364e-09	1.4565559940169174e-08	2.651475069581992e-07	4.222277905483343e-09	1.4131074887781927e-05	2.651436794074944e-07	4.2222169544930765e-09	1.4130873117536558e-05	2.651399009684621e-07	4.222156785891285e-09	1.4565628796070042e-08	2.6514876382173374e-07	4.222297920323055e-09	1.449380750688015e-08	2.6515762575708227e-07	4.22243904013761e-09	1.4131623221396864e-05	2.651539882489728e-07	4.222381116084147e-09	1.413143824487208e-05	2.6515053361374116e-07	4.222326104434283e-09	1.449390390281435e-08	2.651594019136343e-07	4.222467325611314e-09	1.4131739024192959e-05	2.651561961118277e-07	4.222416276691486e-09	7.9765284289542e-06	2.6511021045793157e-07	4.221683990318751e-09	1.4491699386469406e-08	2.6511908719744333e-07	4.2218253458973805e-09	1.4129617900249667e-05	2.6511643008216315e-07	4.221783034639272e-09	1.4129491019858182e-05	2.6511406799895297e-07	4.221745421580796e-09	1.4491909836296526e-08	2.651229565955119e-07	4.221886965977112e-09	1.4564696840882394e-08	2.6513184722220207e-07	4.222028542701828e-09	1.4130328450213096e-05	2.651297992317845e-07	4.221995931284734e-09	1.4492769564808268e-08	2.65138694507153e-07	4.222137582035076e-09	1.456556122546478e-08	2.6514759180998586e-07	4.222279265071346e-09	1.4493742153632293e-08	2.651564882749817e-07	4.22242093476575e-09	1.4494228457720862e-08	2.6516538533540337e-07	4.222562613941977e-09	1.4132131763919796e-05	2.6516365261738007e-07	4.222535022869481e-09	1.4494619917606972e-08	2.6517255518744764e-07	4.222676789779824e-09	1.4132525396016423e-05	2.651710508955424e-07	4.222652836027902e-09	1.413245326186733e-05	2.6516970529173787e-07	4.222631409008145e-09	1.413238628060677e-05	2.651684526081537e-07	4.222611461368926e-09	1.413232069898035e-05	2.651672227316139e-07	4.222591876588608e-09	1.41322527647554e-05	2.6516594510065493e-07	4.222571531024836e-09	1.4494745014451376e-08	2.651748563176771e-07	4.222713435603612e-09	7.97711651515256e-06	2.651298630062384e-07	4.2219969506039845e-09	1.413025666333274e-05	2.651284812963967e-07	4.221974947147241e-09	1.4564999896779566e-08	2.6513739051148403e-07	4.222116819836626e-09	1.4565489331980772e-08	2.6514630014963556e-07	4.222258699262939e-09	1.4131122114906909e-05	2.6514470644600343e-07	4.222233319652466e-09	1.4565891373946289e-08	2.6515361195839294e-07	4.222375133373085e-09	1.4494071117445069e-08	2.651625164330957e-07	4.2225169305692394e-09	1.4131972669297486e-05	2.651606482216188e-07	4.22248717934825e-09	1.4566767324402598e-08	2.6516954880710417e-07	4.222628914606231e-09	1.4567256287259812e-08	2.651784497672258e-07	4.222770655829938e-09	1.4132805507137096e-05	2.651762550041583e-07	4.222735704289467e-09	1.413267002659113e-05	2.6517369262647106e-07	4.222694898607014e-09	1.413251408370534e-05	2.6517074670105793e-07	4.2226479851392605e-09	1.4132337725567884e-05	2.651674186310928e-07	4.2225949863104685e-09	1.4567140021206415e-08	2.6517629069022506e-07	4.2227362672988e-09	7.977125743095139e-06	2.651300249571034e-07	4.221999519172521e-09	1.4565085879956667e-08	2.651388934811365e-07	4.222140743867618e-09	1.4130616668971523e-05	2.651351005853137e-07	4.222080343183118e-09	7.975879807289279e-06	2.6508858854564614e-07	4.221339672927992e-09	1.456280976880793e-08	2.6509744706543596e-07	4.221480738317111e-09	1.4128388721754976e-05	2.6509327923383063e-07	4.221414367368267e-09	7.974616502642524e-06	2.6504658490842447e-07	4.220670794558648e-09	1.4560502396968576e-08	2.6505543563742234e-07	4.2208117358923765e-09	1.4126137695246925e-05	2.6505103470639594e-07	4.220741653452308e-09	1.412589674781192e-05	2.650465131179836e-07	4.2206696499522485e-09	1.4125652917215507e-05	2.650419415844382e-07	4.22059685144144e-09	1.4560247227543353e-08	2.6505078539720556e-07	4.220737682657766e-09	1.448845161299334e-08	2.650596282560813e-07	4.220878498684162e-09	1.412635355021385e-05	2.6505509555165876e-07	4.220806318831554e-09	1.4488687108728755e-08	2.650639392232524e-07	4.220947147806264e-09	1.4489170528686192e-08	2.650727833878385e-07	4.221087984631608e-09	1.4127059821027808e-05	2.6506835872173745e-07	4.221017525516233e-09	1.4126830952172198e-05	2.65064077354456e-07	4.2209493485816985e-09	1.448917778221771e-08	2.650729263711228e-07	4.221090262683633e-09	1.4127084217773635e-05	2.6506884426715135e-07	4.221025259071647e-09	7.973885502827591e-06	2.6502235418799615e-07	4.220284939957859e-09	1.44868968129134e-08	2.650312100125039e-07	4.2204259624753966e-09	1.4124883947051134e-05	2.6502758663403933e-07	4.220368263920231e-09	1.412470264049184e-05	2.6502419992519086e-07	4.220314334186408e-09	7.97255335708945e-06	2.6497812523593574e-07	4.21958062992261e-09	1.4556740347219702e-08	2.649869949851974e-07	4.219721874183996e-09	1.4484963557892484e-08	2.6499586388240693e-07	4.219863104877105e-09	1.4557714826461867e-08	2.6500473478070563e-07	4.22000436743615e-09	1.412350981822052e-05	2.650018442205906e-07	4.219958338430479e-09	1.4485775110949066e-08	2.650107184958577e-07	4.2200996547636846e-09	1.4123839268933522e-05	2.650080376250053e-07	4.220056964780684e-09	1.4123704372078657e-05	2.6500551440585975e-07	4.220016785103484e-09	1.4123575419166251e-05	2.6500309886334677e-07	4.219978319864156e-09	1.4485843468677939e-08	2.650119823279942e-07	4.220119782520868e-09	1.4558599929055202e-08	2.650208677464322e-07	4.220261276290189e-09	7.972467256785851e-06	2.649753102341918e-07	4.21953580724734e-09	1.4121974907469966e-05	2.649730693421368e-07	4.219500122746637e-09	1.4121853140678689e-05	2.6497077954137395e-07	4.219463659125513e-09	1.4556336529539008e-08	2.649796656478045e-07	4.219605163836471e-09	1.4122199810870525e-05	2.649772760976299e-07	4.219567111504202e-09	1.4122064419486955e-05	2.649747247287175e-07	4.219526482079885e-09	1.4121918011794424e-05	2.6497196476933663e-07	4.219482530791704e-09	7.970988345926283e-06	2.6492610473030623e-07	4.21875224342121e-09	1.4553882719004307e-08	2.6493497920208717e-07	4.218893562842443e-09	1.4482120378457246e-08	2.649438526395174e-07	4.21903486579232e-09	1.4554857717596752e-08	2.6495272789775973e-07	4.219176197737181e-09	1.4120731542107229e-05	2.649496821004551e-07	4.219127694438111e-09	1.4482924226045455e-08	2.6495855101816764e-07	4.2192689254121466e-09	1.448340903014459e-08	2.649674203175206e-07	4.219410162463469e-09	1.4483893855112985e-08	2.6497628999821035e-07	4.21955140558722e-09	1.4556639835831319e-08	2.649851614867057e-07	4.2196926774988505e-09	1.4484863645533184e-08	2.6499403192897757e-07	4.219833932750047e-09	1.4122919739964317e-05	2.6499072449472296e-07	4.219781262990578e-09	1.4122728926691813e-05	2.649871300772123e-07	4.219724023216523e-09	1.4122523136635854e-05	2.6498325582354153e-07	4.219662327294196e-09	1.4122303297094192e-05	2.649791199858605e-07	4.219596465927387e-09	1.4484533858520198e-08	2.6498796852788584e-07	4.219737372434141e-09	1.448501754818017e-08	2.649968174530883e-07	4.219878285042722e-09	1.4123014633329911e-05	2.6499245859358493e-07	4.2198088723596624e-09	1.4557528589321392e-08	2.650013046694725e-07	4.219949739597749e-09	1.4485746596534798e-08	2.6501014971985267e-07	4.220090590505422e-09	1.4558500466346375e-08	2.6501899658563e-07	4.220231470322004e-09	1.4486713692153734e-08	2.650278424262336e-07	4.220372333813511e-09	1.4487197233512628e-08	2.6503668866237473e-07	4.220513203603734e-09	1.4559958405507785e-08	2.650455367150892e-07	4.220654102321627e-09	1.412560291056177e-05	2.6504101798226724e-07	4.220582143972491e-09	1.4560196254765659e-08	2.650498626123596e-07	4.220722988191256e-09	1.4125826230418143e-05	2.6504520652480196e-07	4.2206488427840105e-09	1.4560426334106964e-08	2.650540486506984e-07	4.220789647129482e-09	1.4488629739349825e-08	2.650628897864789e-07	4.22093043570819e-09	7.973694988133367e-06	2.650159743584402e-07	4.220183342375318e-09	1.412401881532484e-05	2.6501129918341155e-07	4.220108893378916e-09	1.4486292835990234e-08	2.6502013846132236e-07	4.220249652379352e-09	1.4124240054911993e-05	2.650154559302448e-07	4.22017508646885e-09	1.4486519963227691e-08	2.650242952443057e-07	4.220315846049408e-09	7.972534143444806e-06	2.6497740959123255e-07	4.219569227191463e-09	1.4556701628689621e-08	2.649862512860334e-07	4.219710024686026e-09	1.45571873519516e-08	2.6499509346915254e-07	4.219850829956861e-09	7.971657777646882e-06	2.649482906229888e-07	4.219105529801299e-09	1.4120426728876768e-05	2.6494392934114284e-07	4.2190360799525064e-09	1.4120199145560052e-05	2.649396690554179e-07	4.218968238520528e-09	7.969995294428229e-06	2.648930675043375e-07	4.218226144041083e-09	1.4552067846758146e-08	2.6490191566944974e-07	4.218367044579412e-09	1.4117974635688547e-05	2.648979474411185e-07	4.2183038540305056e-09	7.96874475781415e-06	2.648515234556907e-07	4.217564587176989e-09	1.4549785428729222e-08	2.648603760564908e-07	4.217705558351047e-09	1.4550271750515776e-08	2.648692291858053e-07	4.217846537941364e-09	1.4478526164635147e-08	2.6487808142131133e-07	4.2179875032985e-09	1.4551244403161141e-08	2.648869356084563e-07	4.218128499734117e-09	7.968416910884504e-06	2.648406353598645e-07	4.2173912032917955e-09	7.967026697373741e-06	2.6479443568535164e-07	4.216655508399052e-09	1.4112278771707622e-05	2.647910997776843e-07	4.216602386953737e-09	1.4546465890994046e-08	2.6479995943146556e-07	4.216743470438598e-09	7.965806931188305e-06	2.647539051781773e-07	4.216010091170962e-09	1.4544422564914273e-08	2.6476276653733073e-07	4.2161512018110025e-09	1.4472706466031741e-08	2.6477162698136817e-07	4.2162922978783885e-09	1.4111074449616088e-05	2.6476851009577344e-07	4.216242663988858e-09	1.4110909086483413e-05	2.6476540723700985e-07	4.216193253314633e-09	1.4545054420910867e-08	2.647742705026389e-07	4.216334394308261e-09	1.4111215599718765e-05	2.647711557425558e-07	4.2162847939482574e-09	1.4111046790106687e-05	2.64767982687316e-07	4.216234265110456e-09	1.4545196010063559e-08	2.647768445570021e-07	4.2163753838682146e-09	1.4111345755319518e-05	2.64773584420076e-07	4.216323468149145e-09	1.4111165709293598e-05	2.647701968438063e-07	4.2162695229052675e-09	1.4545317845488234e-08	2.6477905450095337e-07	4.216410574575281e-09	1.454580444891564e-08	2.647879125904681e-07	4.216551633130302e-09	1.4546291076073247e-08	2.647967711116422e-07	4.2166926985590045e-09	1.4474565549023858e-08	2.6480562863940963e-07	4.2168337481682356e-09	7.965975644772186e-06	2.6475948108998933e-07	4.216098882640306e-09	1.4110408127958845e-05	2.647559669915435e-07	4.216042922442253e-09	7.964479252430063e-06	2.6470972870282264e-07	4.215306611873456e-09	1.4469807820444875e-08	2.64718580288355e-07	4.215447566852984e-09	1.4470291676559856e-08	2.6472743228686223e-07	4.215588528408695e-09	1.4108691368326978e-05	2.647237403938944e-07	4.215529736888648e-09	7.963507167873323e-06	2.646774035163482e-07	4.214791856348808e-09	1.4106015744873072e-05	2.6467352339823304e-07	4.214730067508257e-09	1.454000756680954e-08	2.646823681341445e-07	4.214870913412947e-09	1.446831247826759e-08	2.6469121186351284e-07	4.215011743289142e-09	1.4540979299111824e-08	2.647000574282289e-07	4.215152602391857e-09	1.4107215628725662e-05	2.646960293005998e-07	4.215088456676745e-09	1.4106993546676582e-05	2.6469185816401516e-07	4.215022033758027e-09	7.962541063165498e-06	2.64645270752543e-07	4.214280163813632e-09	7.961140132376833e-06	2.645987116427237e-07	4.213538744604915e-09	1.446373963835953e-08	2.646075480953367e-07	4.213679458610876e-09	1.4536383243457723e-08	2.6461638641026667e-07	4.213820202272946e-09	1.4536868781891672e-08	2.646252251687163e-07	4.213960952997872e-09	1.4465188945295161e-08	2.646340629517573e-07	4.214101688190311e-09	1.453783985392028e-08	2.6464290259964555e-07	4.214242453079282e-09	1.4466155245501583e-08	2.6465174127393977e-07	4.2143832024647305e-09	7.961336264332907e-06	2.646052360709783e-07	4.213642641755912e-09	1.4102160547723123e-05	2.6460118849565615e-07	4.2135781869582015e-09	1.4101944565380867e-05	2.6459714101702174e-07	4.213513733858403e-09	1.453581130664548e-08	2.646059801664042e-07	4.213654490818199e-09	1.453629689045026e-08	2.6461481980044253e-07	4.213795255495959e-09	1.4102673054289907e-05	2.646108185707608e-07	4.213731539008288e-09	7.960106618315674e-06	2.6456439775345904e-07	4.212992322404132e-09	1.4534012333337267e-08	2.6457323918481744e-07	4.213133115706496e-09	1.4100466774446198e-05	2.6456944015356927e-07	4.213072619264974e-09	7.958865095090385e-06	2.6452315439076155e-07	4.212335553395016e-09	1.4459608829904825e-08	2.6453199739428266e-07	4.212476371736173e-09	1.4460092212992183e-08	2.6454084091226077e-07	4.2126171982698465e-09	1.4098752380174892e-05	2.6453728838556217e-07	4.212560627284797e-09	1.4460381328275332e-08	2.6454613388061995e-07	4.2127014853018635e-09	1.4460864847801073e-08	2.645549798901258e-07	4.21284235151125e-09	1.4461348395509268e-08	2.6456382641474115e-07	4.212983225923526e-09	1.4533980622595292e-08	2.645726748774904e-07	4.213124131199337e-09	1.4100454675434273e-05	2.645692394340962e-07	4.213069424645263e-09	1.4100274573371391e-05	2.645658692999471e-07	4.213015758049849e-09	1.41000972662301e-05	2.6456254934483846e-07	4.212962890442044e-09	1.453391011609078e-08	2.645714016015558e-07	4.213103856129995e-09	1.4462245703977896e-08	2.645802529346463e-07	4.213244807109941e-09	1.4462729542251448e-08	2.645891047675809e-07	4.2133857660496075e-09	1.4463213407939894e-08	2.6459795710064443e-07	4.2135267329535184e-09	1.4535855257812752e-08	2.646068113576868e-07	4.213667730495423e-09	1.453634167083534e-08	2.646156661154113e-07	4.21380873601035e-09	1.4464665325341361e-08	2.646245199500536e-07	4.2139497268258794e-09	1.4465149300853012e-08	2.646333742852205e-07	4.214090725611879e-09	1.453780091908806e-08	2.646422305447908e-07	4.214231755042547e-09	1.4104172671198904e-05	2.646390221913685e-07	4.214180664460285e-09	7.96096626245686e-06	2.64593037238372e-07	4.213448388540636e-09	1.4535584947451277e-08	2.6460189449885435e-07	4.2135894339051965e-09	1.4463912496645898e-08	2.6461075081462473e-07	4.213730464225874e-09	1.4536558054678102e-08	2.6461960903434026e-07	4.213871524865407e-09	7.960384150259142e-06	2.645736896132666e-07	4.213140292419429e-09	7.959003938835475e-06	2.645278142514013e-07	4.212409761506325e-09	1.4532001966747205e-08	2.6453667262610426e-07	4.2125508246090345e-09	1.8073823077941693e-06	750.8042271442664	752.7496769061756	11110.220443166332
386	74.75377120362772	2664.075700953024	0.8006278467611704	0.22169507599408855	0.32495183616424317	0.0002431526032033099	8.262732773076281e-05	0.00012110211845052086	0.4524099992922224	0.0004962064233934938	0.0	0.1863754718482304	9999.36051459292	0.0310306634982978	0.0	4.267306625991359	0.00020421588737977252	2.1061590606507425	0.0	1.3034323647673373e-05	0.0	0.041332319534791294	30.054143483903378	10.85121435023772	0.001193421670087233	0.001294269529327902	110.37878588804124	2344.0642529344054	0.0	0.45268311115566096	98.30207330543779	0.0	0.0027755550177705995	0.0	4.066301429031295	0.00018708362268442328	0.0007464129890125137	4.415437537755357	0.0	0.21146869506362026	0.01736914778014108	0.5645664063730089	0.04636938665072048	4.6947483379215535	0.0028222331544765335	0.06265579322734502	0.0	2.6147795567638483e-05	0.0	0.261545864216039	0.0	2.138452924373424	1.9167499265549874e-08	0.0012000768925477156	0.0013648346503354102	3.688617900769578e-07	0.0	0.05740128234522481	1.7480702843394604e-05	6.249774423028416e-06	9.706775808078122e-06	21609.74808289987	31.021094262113685	0.0025439815441772092	0.0	0.03574331144886742	0.10358115861969913	0.01813154838676654	0.07990745179871324	0.0	0.18152706830137505	0.0	1.611483663721009e-06	0.0	0.6398103786204886	1.4716407746017325e-05	15.996857764474926	0.0	8.699827575775213e-09	0.0	9.824845377085213e-06	0.000169715128146606	2.797970332742866e-09	2.9208528862858934e-06	4.158347046318829e-08	1.6181684537933562e-10	0.1451938874563037	0.0025244951387862593	1.6536780854360482e-10	9.121889184268275e-12	3.4598072676550796e-14	5.169054162609185e-05	6.039635957006827e-08	4.4587694943071035e-08	7.092759632328062e-12	0.17717267827864305	0.0	4.212309531061612e-07	8.308785108277374e-05	2.680164926258789e-05	5.791560773782507e-09	2.895779526672524e-09	7.602390736648337e-05	1.7826273279823235e-10	3.565253508540735e-08	1.1500447632927852e-08	0.21352305427174734	0.0001093596108423523	0.30715075681292053	14.332654421502417	0.0	0.0	1.4347923993604081e-07	0.0	3.83212055872386e-08	3.517507051743159	0.0	168.86729757608248	75.35981871004043	0.00017031691954451708	2.084941069456078e-05	0.0	9.919846183954828e-09	1.912466461281708e-08	3.826355580259273e-08	5.428367330194382e-07	3.720359002569803e-12	0.0	0.00041069729839654853	1.2909266938241503e-06	8.52441845668272e-12	2.8466591858027426e-09	0.4393174631449403	6.73528045151025e-08	1.5435634562732848e-12	2.797665609114543e-06	2.2712365652440552e-05	1.1804168804739692e-09	2.4838402066266196e-07	0.0	1.0277475057523857e-06	1.9167499265549874e-08	1.261605420721478e-07	1.9167493743370455e-08	8.005284595113401e-11	3.156497571721355e-08	4.49554857704399e-07	1.977142849380246e-09	0.0019146583239377805	0.027293920735321126	0.00012008964521945132	9.785078211654564e-11	2.2072548032972744e-13	6.816398621449393e-07	4.7148469890835e-07	2.219748597347298e-10	1.1415690234983219e-10	3.816254159208647e-08	5.434597801731465e-11	3.822234149192394e-08	3.1930112027800233e-06	1.95741469723338e-05	1.7335539955447642e-05	2.999243572479779e-11	9.526468680938622e-12	5.075422698557616e-12	3.122920737173225e-11	93.5839526541357	67.00644833463458	0.00039241164517600074	7.804358920165693e-08	3.5390988881136925e-07	0.0	0.0015625194315819443	2.7612100343204263e-06	0.8978593541245048	7.648040623637432e-08	2.5416618256493495e-07	7.734010480595269e-12	6.068251003005848e-11	3.414857894127669e-08	2.529904456146451e-13	1.5100439910420716e-05	0.0001670477560439594	8.575245408287663e-09	1.496227438615962	0.0	5.8125318960105594e-06	0.0	0.0	0.0	0.0	0.0	1.909441804095749	6.186943800441453e-08	7.813010559351237e-13	9.920294524462329e-12	5.530294858180228e-09	8.058704563819482e-14	3.678618436026959e-06	7.030323060923361e-05	8.009285820214444e-10	1.4534773501031304	0.0	2.8939452743339864e-06	0.0	0.0	0.0	0.0	0.0	2.0595703474510034	199.1575833125755	2.394023102476591	0.00033737516748084446	5.017266238510358e-08	3.0514916819864845e-07	0.0	0.002858854816535752	5.05203341558798e-06	0.026645328577850794	1.399272247763952e-07	1.631099495159421e-07	1.4426186572803096e-10	2.4018794348448665e-09	1.3516370802029334e-06	1.0013518881430238e-11	9.69466144201042e-06	0.00014152269864664948	1.5949141883901217e-07	1.4759361123116115	0.0	0.00012574537231276617	0.0	0.0	0.0	0.0	0.0	1.980425310940196	67.7707095996813	114.78020286853152	0.00038146345894437715	5.9492546359044114e-08	3.437936818746495e-07	0.0	0.0010999606074323896	1.9437979884221843e-06	1.498349959865138	5.383965414806042e-08	1.92552624429549e-07	3.4156483426987665e-12	1.9421356788668935e-11	1.0929209678916275e-08	8.096895159840291e-14	1.145659541298082e-05	0.00015455125460569488	3.789856315441492e-09	1.4251444994366589	0.0	2.642569409215507e-06	0.0	5.791560773782506e-09	2.895779526672523e-09	2.895779526672523e-09	5.791558193126731e-09	1.8735194038737546	93.33044907681413	8.227728016597837	0.0012300202836934453	1.1620306893918064e-07	1.1093282692494115e-06	0.0	0.004884473555422388	8.631609398534831e-06	0.34331994074610156	2.3907845553488357e-07	3.793489479300096e-07	9.457094523519107e-11	7.400166570554226e-10	4.164382328432001e-07	3.0851831048782267e-12	2.252508537249779e-05	0.000532042626447489	1.0485823704499523e-07	1.5238102823026078	0.0	2.2675196450330872e-05	0.0	0.0	0.0	0.0	0.0	1.8117427556625896	217.4673193857796	22.555864854191423	0.00015397875362238353	2.8451353077680245e-08	1.3934003963881233e-07	0.0	0.0014247444025325372	2.5177411054838692e-06	0.1183488830705879	6.973656606724553e-08	9.236835468911037e-08	8.401534837280443e-12	1.5266454627383206e-10	8.591066117588144e-08	6.364752640133373e-13	5.491803339766608e-06	6.395897626495371e-05	9.28382670519074e-09	1.4602765905755952	0.0	1.603742046684109e-05	0.0	0.0	0.0	0.0	0.0	2.0357355553974257	127.20378944116179	72.69771231750674	0.0002689892918168976	5.4721597087511804e-08	2.4281962196758485e-07	0.0	0.001455851901239193	2.5727123973335403e-06	0.6681482013881053	7.125937761842553e-08	1.7795021526457682e-07	4.99415391394036e-12	5.321322291246035e-11	2.994529384308861e-08	2.2185113649384937e-13	1.057598849975285e-05	0.00011322643065902797	5.532268645893066e-09	1.479277875166728	0.0	5.470565432310504e-06	0.0	0.0	0.0	0.0	0.0	1.9689412134261903	128.3159703622481	21.195987718918722	0.0004682406119321993	8.73665579280486e-08	4.2269880833710324e-07	0.0	0.0025564184408646195	4.517581385149002e-06	0.33675263019505025	1.2512823193612292e-07	2.8469428774367675e-07	2.758296483777792e-11	2.964599469881836e-10	1.668303418971917e-07	1.2359683602294202e-12	1.691185189859388e-05	0.00020016372147382762	3.055406822744258e-08	1.502926418552108	0.0	1.7356575480505996e-05	0.0	0.0	0.0	0.0	0.0	1.8856856005496254	185.90602106340614	36.039201726822576	0.00019371250916802663	3.700137844865736e-08	1.751460303230055e-07	0.0	0.0015322628787031588	2.707742531263475e-06	0.23818288208368874	7.499935885586669e-08	1.2019131334326128e-07	6.827004461678802e-12	1.0614114296768593e-10	5.97300218558044e-08	4.425139711236203e-13	7.1451203229717215e-06	8.081493414359833e-05	7.550459415899165e-09	1.4664767286761937	0.0	1.0367711255911156e-05	0.0	0.0	0.0	0.0	0.0	2.013994864107337	129.82174486263577	1.4243757022257668	0.0012744008143350451	9.95893812705937e-08	1.1504978122972573e-06	0.0	0.007039399293456427	1.243969284151312e-05	0.061102468951769136	3.445463850071292e-07	3.247707723171736e-07	4.71915989960886e-10	5.131432261581558e-09	2.887670320860005e-06	2.1393099062365174e-11	1.9289092471459873e-05	0.0005466667286777886	5.22726918467259e-07	1.511680259205629	0.0	0.0001091021259372525	0.0	0.0	0.0	0.0	0.0	1.8541732330963048	166.8777854787503	45.031292855837236	0.0002200205093813463	4.406083806495907e-08	1.9882959799584142e-07	0.0	0.001562225963285286	2.7606917852212135e-06	0.3381138332397707	7.646598933603087e-08	1.4318621959364425e-07	6.50340334800836e-12	9.080825132453196e-11	5.110157145899172e-08	3.7858924791134853e-13	8.51122748364956e-06	9.212743004307059e-05	7.196312845214817e-09	1.4715812581885637	0.0	8.69987910965143e-06	0.0	0.0	0.0	0.0	0.0	1.9960493506459533	111.2188753142941	3.4074874920688734	0.0013169003651349223	1.0449842492524325e-07	1.1882628950277995e-06	0.0	0.006231800528703748	1.1012541978196877e-05	0.15185052853992773	3.050235433883058e-07	3.408869594445114e-07	2.058439171795944e-10	1.9185105830313782e-09	1.0796257900622389e-06	7.998396436106306e-12	2.0244784494258594e-05	0.0005662646861903482	2.2812334046762383e-07	1.5153053337828424	0.0	4.6076508872145536e-05	0.0	0.0	0.0	0.0	0.0	1.8416099757103137	189.84005391238517	21.349127898542054	0.00021796453308561527	4.706241909102729e-08	1.970946859780542e-07	0.0	0.001760580293386434	3.111214305621613e-06	0.15791718933800125	8.617453327679872e-08	1.5296921504171988e-07	1.4745253254012662e-11	2.3407417224022975e-10	1.3172323985083233e-07	9.758793848662756e-13	9.09234444884671e-06	9.143069718788637e-05	1.6306046927702475e-08	1.473729493566507	0.0	1.989895254297776e-05	0.0	0.0	0.0	0.0	0.0	1.9884336917973362	253.95405516936086	32.328694507048986	9.783957741699754e-05	6.341258347096845e-09	8.862573526674553e-08	0.0	0.001057187159253107	1.8682113917676963e-06	0.10880160978711531	5.174602530924713e-08	2.0558366930591823e-08	1.2941410235396837e-12	2.743403738794814e-11	1.5438267125044048e-08	1.1437585739679875e-13	1.2227099026850825e-06	4.008838769800091e-05	1.4286215370281142e-09	1.444266965294907	0.0	3.883934695190358e-06	0.0	0.0	0.0	0.0	0.0	2.0918770547080063	103.51817396879893	21.14500686306555	0.0006344270186239775	9.236838101716272e-08	5.723347597877496e-07	0.0	0.002794347558232223	4.938038213389903e-06	0.4562754991718741	1.367742168877753e-07	3.01089544105155e-07	2.914933499601141e-11	2.5292077163506425e-10	1.4232905622254332e-07	1.0544477826013053e-12	1.7884446105186036e-05	0.0002716262764445939	3.231112453214276e-08	1.5066037425920986	0.0	1.3546660855104613e-05	0.0	0.0	0.0	0.0	0.0	1.8728052767775816	248.9698258593861	27.299547260743616	0.00010546294094657534	1.2597413129118716e-08	9.551826612990962e-08	0.0	0.0011171944063915493	1.9742533611307505e-06	0.09872929617939709	5.46831216911564e-08	4.0856922121115304e-08	3.0544559626195506e-12	6.348814220620857e-11	3.572740308049995e-08	2.6468960241283513e-13	2.4297418405605346e-06	4.339965552452554e-05	3.372318219280458e-09	1.448776800062647	0.0	8.505460774381316e-06	0.0	0.0	0.0	0.0	0.0	2.0760227801593216	128.70456870801573	50.49391226553986	0.0003123522764442942	6.776536511352037e-08	2.819753977083921e-07	0.0	0.0017104910065638883	3.0226985517383436e-06	0.5378279540852369	8.372309230997555e-08	2.205492600594901e-07	8.927742415203388e-12	9.624437652301906e-11	5.416071338704722e-08	4.012520896143403e-13	1.3105206550331637e-05	0.00013235655787736524	9.889290260201267e-09	1.488746255701654	0.0	8.421404233273088e-06	0.0	0.0	0.0	0.0	0.0	1.9356954828952098	108.07871004267417	27.0368019842285	0.0005290223525935889	8.71633480335181e-08	4.773055331395178e-07	0.0	0.0024327435339348805	4.2990287990691965e-06	0.48678993286305833	1.1907493097429533e-07	2.8403019989790047e-07	2.1496244882046242e-11	1.9470977746502195e-10	1.0957130147487055e-07	8.117618842064187e-13	1.6872429232275198e-05	0.00022602860495819172	2.3824933189865372e-08	1.5028493276178572	0.0	1.1978983752823063e-05	0.0	0.0	0.0	0.0	0.0	1.88611209091705	57.04058878133592	117.36397171121128	0.0004227935967119482	5.993207260593712e-08	3.809308381855837e-07	0.0	0.001026111506220234	1.813295340684815e-06	1.6983588103582534	5.022497320197185e-08	1.9495928298991534e-07	3.3766304592187936e-12	1.6164395565133494e-11	9.096382458413019e-09	6.739029260437493e-14	1.1585967406348775e-05	0.00017818636463616525	3.747668388109674e-09	1.4831077153516048	0.0	2.357691315423799e-06	0.0	0.0	0.0	0.0	0.0	1.9555631401501736	27.009898712187116	192.63040668616034	0.00045434925909265314	3.750663669978703e-08	4.090263348372669e-07	0.0	0.0005221495845244171	9.227178073160909e-07	2.9988256011827423	2.5557611108211458e-08	1.218359148746194e-07	1.283668711654684e-12	2.912219953528482e-12	1.6388290219514322e-09	1.2141066412271534e-14	7.242841198532266e-06	0.00018913741916047958	1.4259003917632435e-09	1.4667943443351903	0.0	8.347220055791048e-07	0.0	0.0	0.0	0.0	0.0	2.012659505133722	5.474695295358368e-06	3.8321290081615253e-08	1.473895347823972e-07	3.832287810641479e-08	0.016305950819521572	7.646872854092e-06	2.46666246515785e-06	0.0	0.0	0.0	0.0	3.8234375231070125e-08	1.4842696516247242e-07	0.0	5.462291055165407e-06	3.823447147676571e-08	1.4705561736966408e-07	3.823604834752859e-08	3.8234386191685224e-08	2.459816706215081e-06	0.016260697967381443	7.625649477742657e-06	0.0	0.0	0.0	3.812825827314203e-08	1.4082065954769576e-07	0.0	5.447129553370613e-06	3.812835184823469e-08	1.4664746524524732e-07	3.812991775877676e-08	3.812826915757573e-08	2.4518250900397065e-06	0.016207870267991583	7.600873912137747e-06	0.0	0.0	0.0	3.800438036734437e-08	1.4408568114048673e-07	0.0	5.4294311589479084e-06	3.800447419863181e-08	1.4617101304590181e-07	3.8006028920038286e-08	3.800439117400491e-08	2.442783887682627e-06	0.01614810415481401	7.572844604144502e-06	0.0	0.0	0.0	3.786423374834379e-08	1.4941324831604082e-07	0.0	5.409408723356918e-06	3.7864328440973326e-08	1.456319912050383e-07	3.786587179186096e-08	3.786424447596992e-08	2.432782933835066e-06	0.016081993488499473	7.541840044868103e-06	0.0	0.0	0.0	3.770921087184431e-08	1.4539637974506112e-07	0.0	5.3872607291694034e-06	3.770930392803919e-08	1.4503574338651598e-07	3.771083575242367e-08	3.770922151935291e-08	2.421906004992603e-06	0.016010092081671503	7.508119944773203e-06	0.0	0.0	0.0	3.754061029033559e-08	1.4474630149508546e-07	0.0	5.363173172146755e-06	3.7540702606149724e-08	1.4438727707553563e-07	3.7542222772224206e-08	3.754062085680994e-08	2.4102318594863835e-06	0.01593292057372335	7.471928458012377e-06	0.0	0.0	0.0	3.735965277474684e-08	1.3565209594748653e-07	0.0	5.337320006299507e-06	3.7359742129833695e-08	1.4369127555811269e-07	3.736125052950113e-08	3.7359663259436524e-08	2.397834281440202e-06	0.015850966721446914	7.433494318581996e-06	0.0	0.0	0.0	3.7167481995220537e-08	1.418278071089632e-07	0.0	5.309865477931677e-06	3.716757219986414e-08	1.4295216075966845e-07	3.7169068748546026e-08	3.716749239753577e-08	2.3847830950965806e-06	0.015764692104307657	7.393033984796096e-06	0.0	0.0	0.0	3.696518024348496e-08	1.434999078212392e-07	0.0	5.280963558904286e-06	3.6965270596972166e-08	1.4217407799010687e-07	3.696675523254214e-08	3.696519056299407e-08	2.371143789651818e-06	0.015674529644522157	7.350750476154398e-06	0.0	0.0	0.0	3.675376261718827e-08	1.4171243054629217e-07	0.0	5.250759198472365e-06	3.67538519446278e-08	1.413609296468159e-07	3.675532462642391e-08	3.675377285360917e-08	2.3569780429256565e-06	0.015580887068832663	7.306834996735453e-06	0.0	0.0	0.0	3.653418513686512e-08	1.3678845145029027e-07	0.0	5.219389031124218e-06	3.653427266394448e-08	1.4051639427199272e-07	3.653573337175155e-08	3.653419529005753e-08	2.3423440068315693e-06	0.015484148795650148	7.26146782015553e-06	0.0	0.0	0.0	3.630734917073105e-08	1.409461871598295e-07	0.0	5.186982276804777e-06	3.630743727514772e-08	1.3964395078905974e-07	3.630888600827537e-08	3.6307359240688966e-08	2.3272966907353417e-06	0.015384678469280218	7.214819477998078e-06	0.0	0.0	0.0	3.607410737683079e-08	1.3673652290468246e-07	0.0	5.153660094882914e-06	3.607419387592025e-08	1.3874686111169928e-07	3.607563065170269e-08	3.6074117363675664e-08	2.31188760288759e-06	0.015282816589667353	7.167049648173521e-06	0.0	0.0	0.0	3.5835258144833144e-08	1.4140685310340558e-07	0.0	5.119537182160551e-06	3.583534532690381e-08	1.3782821316499965e-07	3.583677017976583e-08	3.58352680488031e-08	2.296165497576236e-06	0.01517888545144359	7.118309471178118e-06	0.0	0.0	0.0	3.559155717732957e-08	1.3490744764625081e-07	0.0	5.084720767223402e-06	3.5591642212801e-08	1.3689089381278713e-07	3.559305519267254e-08	3.5591566998772957e-08	2.280175857743227e-06	0.015073185723812712	7.068739946112982e-06	0.0	0.0	0.0	3.534370946992471e-08	1.3627565029941688e-07	0.0	5.049312255630805e-06	3.5343794358053846e-08	1.3593763314867983e-07	3.534519552943952e-08	3.5343719209288866e-08	2.263961675204481e-06	0.014966001608180976	7.018474349463641e-06	0.0	0.0	0.0	3.509238140513901e-08	1.2829136243191145e-07	0.0	5.013406225698433e-06	3.5092463797901694e-08	1.3497097746171064e-07	3.5093853238367253e-08	3.5092391062964124e-08	2.2475629451847794e-06	0.01485759749681571	6.967636668074669e-06	0.0	0.0	0.0	3.4838192917277726e-08	1.37472406987231e-07	0.0	4.977092198744933e-06	3.483827716935808e-08	1.3399333689391037e-07	3.48396549687718e-08	3.4838202494186374e-08	2.2310175133007007e-06	0.014748223571804752	6.916344224908047e-06	0.0	0.0	0.0	3.458173062122827e-08	1.238602231991621e-07	0.0	4.940452528819267e-06	3.458181094037266e-08	1.3300692862942094e-07	3.458317719906865e-08	3.458174011792055e-08	2.2143600362059304e-06	0.014638108934455695	6.8647044568867145e-06	0.0	0.0	0.0	3.43235317016702e-08	1.3102548585946605e-07	0.0	4.9035655462653425e-06	3.432361341333917e-08	1.3201386152333338e-07	3.432496824173525e-08	3.4323541118911024e-08	2.1976235054383336e-06	0.014527471678630431	6.812819639034247e-06	0.0	0.0	0.0	3.4064107533784186e-08	1.2581035829487323e-07	0.0	4.866503090510831e-06	3.406418745585906e-08	1.3101606968158115e-07	3.406553097282401e-08	3.4064116872401297e-08	2.1808380320116207e-06	0.014416510856351128	6.760783116525401e-06	0.0	0.0	0.0	3.380392484349562e-08	1.215380946891697e-07	0.0	4.829332331597602e-06	3.380400325061259e-08	1.3001536149888327e-07	3.380533558268134e-08	3.380393410436836e-08	2.164031730790332e-06	0.014305412323926956	6.70868204637353e-06	0.0	0.0	0.0	3.3543419415917935e-08	1.293342244913559e-07	0.0	4.792115928789464e-06	3.354349940559153e-08	1.290134239288698e-07	3.35448206862019e-08	3.35434285999723e-08	2.1472307871888684e-06	0.014194349182874846	6.656597604200041e-06	0.0	0.0	0.0	3.328299712920001e-08	1.1966515929115106e-07	0.0	4.754910784758952e-06	3.328307423403901e-08	1.2801178894540552e-07	3.328438460213165e-08	3.328300623740387e-08	2.1304588423684146e-06	0.014083477715796456	6.60460307825127e-06	0.0	0.0	0.0	3.302302442460585e-08	1.3030970446988728e-07	0.0	4.717770630903974e-06	3.302310385046569e-08	1.2701190314262036e-07	3.30244034502929e-08	3.3023033457959386e-08	2.113738247803863e-06	0.01397294567964505	6.552767758732775e-06	0.0	0.0	0.0	3.276384775319492e-08	1.2267184518168644e-07	0.0	4.680743552616115e-06	3.276392484875787e-08	1.2601506111228077e-07	3.2765213828453704e-08	3.2763856712729966e-08	2.0970888482322446e-06	0.013862884260467077	6.5011531647670074e-06	0.0	0.0	0.0	3.250577471060135e-08	1.2826862368384485e-07	0.0	4.64387463808001e-06	3.250585284253713e-08	1.2502247675283248e-07	3.250713135393221e-08	3.250578359737167e-08	2.0805292682574867e-06	0.01375341657845287	6.449817033050244e-06	0.0	0.0	0.0	3.224909398032776e-08	1.2074454415910813e-07	0.0	4.6072041730118e-06	3.224916982924194e-08	1.2403523466973888e-07	3.225043802675943e-08	3.224910279540825e-08	2.064076021283248e-06	0.013644651797584683	6.398810555408624e-06	0.0	0.0	0.0	3.199406152151856e-08	1.2624939022195947e-07	0.0	4.570769670781277e-06	3.199413840004717e-08	1.2305434482899195e-07	3.19953964405408e-08	3.19940702659979e-08	2.0477444931758896e-06	0.013536691628104672	6.3481814282909885e-06	0.0	0.0	0.0	3.1740915816431105e-08	1.2031184427123016e-07	0.0	4.534604315686617e-06	3.174099084358098e-08	1.2208070064835323e-07	3.174223888537378e-08	3.1740924491411156e-08	2.031548172512382e-06	0.013429625238111021	6.2979714664192205e-06	0.0	0.0	0.0	3.1489865938681495e-08	1.1185538751087357e-07	0.0	4.498738293016275e-06	3.1489938455762475e-08	1.2111511480440485e-07	3.149117665828523e-08	3.1489874545270735e-08	2.0154992914264113e-06	0.013323533489850839	6.2482185894983765e-06	0.0	0.0	0.0	3.1241101486799533e-08	1.184441137008801e-07	0.0	4.4631993266361685e-06	3.1241175302701585e-08	1.2015833370523646e-07	3.124240382634328e-08	3.124111002611099e-08	1.999609078726894e-06	0.013218490612957575	6.198957606914561e-06	0.0	0.0	0.0	3.0994796507719663e-08	1.1188882965254715e-07	0.0	4.428011268713978e-06	3.099486834948939e-08	1.19210999524273e-07	3.099608735472221e-08	3.0994804980870325e-08	1.983887062305508e-06	0.013114559593054501	6.150218055090955e-06	0.0	0.0	0.0	3.075109868355574e-08	1.2134462693796987e-07	0.0	4.393196263851855e-06	3.0751172608140285e-08	1.1827370846156435e-07	3.075238225563851e-08	3.0751107091660466e-08	1.9683421156985267e-06	0.01301179909001523	6.102027441974596e-06	0.0	0.0	0.0	3.0510145554042176e-08	1.1646839441527588e-07	0.0	4.358772861931119e-06	3.051021792845371e-08	1.1734695993943313e-07	3.051141837825702e-08	3.0510153898215124e-08	1.952981527863471e-06	0.012910257288770741	6.054408363203089e-06	0.0	0.0	0.0	3.027205009736048e-08	1.1751697816552988e-07	0.0	4.324757938596643e-06	3.02721224405303e-08	1.1643120830443597e-07	3.027331385208773e-08	3.0272058378709225e-08	1.9378119317016034e-06	0.012809978037275122	6.007381380652926e-06	0.0	0.0	0.0	3.003691512288721e-08	1.1387869268731492e-07	0.0	4.291165785184561e-06	3.0036986184750236e-08	1.1552683832729362e-07	3.003816871647641e-08	3.0036923342513493e-08	1.922838850262802e-06	0.012710997846721207	5.960963615602386e-06	0.0	0.0	0.0	2.980482623700498e-08	1.1570320166623348e-07	0.0	4.25800902377903e-06	2.9804897516770213e-08	1.1463418983748343e-07	2.980607132600466e-08	2.980483439600169e-08	1.9080671361132273e-06	0.012613348795968059	5.915170110830085e-06	0.0	0.0	0.0	2.9575858653598016e-08	1.1290187950139342e-07	0.0	4.225298008383418e-06	2.957592891606593e-08	1.1375354160225889e-07	2.9577094158685883e-08	2.9575866753049245e-08	1.893500667474622e-06	0.01251705652289342	5.870012888594981e-06	0.0	0.0	0.0	2.93500724839497e-08	1.0839982020482315e-07	0.0	4.193041440586129e-06	2.9350141295334323e-08	1.1288512790126604e-07	2.9351298125627898e-08	2.9350080524928106e-08	1.8791426417931252e-06	0.01242214216502389	5.825501860737586e-06	0.0	0.0	0.0	2.9127517287250465e-08	1.1114801343487912e-07	0.0	4.161246705298353e-06	2.912758635054006e-08	1.1202914756518093e-07	2.91287349211979e-08	2.9127525270816585e-08	1.8649957315451796e-06	0.012328623389490418	5.78164531169542e-06	0.0	0.0	0.0	2.890823448567594e-08	9.955105053964002e-08	0.0	4.129919004414007e-06	2.890830049698388e-08	1.1118574065290752e-07	2.8909440958639013e-08	2.890824241287834e-08	1.8510616542745638e-06	0.012236511550783136	5.7384485655507415e-06	0.0	0.0	0.0	2.8692250699622232e-08	1.0878067862897452e-07	0.0	4.099063343475775e-06	2.869231877506952e-08	1.1035504193527267e-07	2.8693451276738785e-08	2.86922585714943e-08	1.83734213206811e-06	0.012145818033333259	5.695916960537427e-06	0.0	0.0	0.0	2.8479592620246966e-08	1.0797442998977701e-07	0.0	4.068682442917171e-06	2.8479660230028968e-08	1.0953712466322776e-07	2.8480784918516462e-08	2.8479600437810326e-08	1.8238378655577842e-06	0.01205654746920409	5.654052668294392e-06	0.0	0.0	0.0	2.8270271105728715e-08	1.1155521813399344e-07	0.0	4.038778379906009e-06	2.8270339404072362e-08	1.0873204476840506e-07	2.827145642413245e-08	2.8270278869988973e-08	1.8105493296426528e-06	0.011968702998181755	5.612857160715195e-06	0.0	0.0	0.0	2.8064293515520603e-08	1.0713168250869607e-07	0.0	4.009351746304733e-06	2.8064360442554368e-08	1.0793981819453873e-07	2.8065469936607668e-08	2.8064301227468712e-08	1.7974763544191362e-06	0.011882283497540079	5.572329910765671e-06	0.0	0.0	0.0	2.7861657214435124e-08	1.0815976368392862e-07	0.0	3.980402660082849e-06	2.7861724173405614e-08	1.0716044812603511e-07	2.7862826281713623e-08	2.786166487504536e-08	1.7846186134819923e-06	0.011797286809937886	5.532469906284108e-06	0.0	0.0	0.0	2.7662357141648474e-08	1.004414214326969e-07	0.0	3.951929871844799e-06	2.7662421853290673e-08	1.0639390093474648e-07	2.7663516713664394e-08	2.7662364751879847e-08	1.7719751810812883e-06	0.011713706816030494	5.493274277099188e-06	0.0	0.0	0.0	2.746637894628671e-08	1.0590282410255199e-07	0.0	3.9239321464444375e-06	2.7466444838269e-08	1.0564014337480372e-07	2.746753258642237e-08	2.74663865070809e-08	1.7595452027645045e-06	0.011631537867723593	5.454740374115153e-06	0.0	0.0	0.0	2.727370938285642e-08	9.903024996435715e-08	0.0	3.896406646664807e-06	2.727377327036893e-08	1.0489909906946133e-07	2.727485403945104e-08	2.7273716895140467e-08	1.747327097997312e-06	0.011550769517140102	5.4168632973150115e-06	0.0	0.0	0.0	2.7084323951254597e-08	9.25631736664858e-08	0.0	3.869350347085833e-06	2.7084385973997025e-08	1.0417068657419234e-07	2.708545989479344e-08	2.708433141593752e-08	1.7353192483968939e-06	0.011471391066158406	5.3796380293822955e-06	0.0	0.0	0.0	2.689819756488243e-08	9.76667748138606e-08	0.0	3.842760063121877e-06	2.6898260659219558e-08	1.0345482015854075e-07	2.689932786033493e-08	2.6898204982856734e-08	1.7235200056368584e-06	0.011393391618673077	5.34305946020321e-06	0.0	0.0	0.0	2.671530467315583e-08	1.0128550126073724e-07	0.0	3.816631672025947e-06	2.6715368469189744e-08	1.0275138883469841e-07	2.6716429076829915e-08	2.671531204529895e-08	1.7119273063209002e-06	0.011316757534738368	5.307121192915893e-06	0.0	0.0	0.0	2.653561329174884e-08	1.0301202319891036e-07	0.0	3.790960596759308e-06	2.653567736701933e-08	1.0206026938392845e-07	2.6536731504990543e-08	2.653562061892153e-08	1.7005389053755766e-06	0.011241473973403507	5.271816267459976e-06	0.0	0.0	0.0	2.635908862034297e-08	1.0163341680637638e-07	0.0	3.7657418035154135e-06	2.635915211847366e-08	1.0138132629000876e-07	2.6360199908154136e-08	2.6359095903389353e-08	1.6893523696707012e-06	0.011167524850545292	5.237137140795391e-06	0.0	0.0	0.0	2.6185692943721048e-08	9.927758918721296e-08	0.0	3.740969989674847e-06	2.618575560757608e-08	1.0071441679924642e-07	2.6186797167968244e-08	2.6185700183468426e-08	1.6783651682757784e-06	0.011094893435505645	5.203075966709398e-06	0.0	0.0	0.0	2.601538703080298e-08	9.863190994918509e-08	0.0	3.716639654493929e-06	2.6015449331415358e-08	1.0005939282358304e-07	2.601648477921107e-08	2.6015394228062236e-08	1.6675747028240047e-06	0.011023562551815302	5.169624689946614e-06	0.0	0.0	0.0	2.584813060529593e-08	1.0034319574494592e-07	0.0	3.6927450701950798e-06	2.584819319780832e-08	9.941610016237501e-08	2.5849222647423707e-08	2.5848137760862034e-08	1.6569782903878854e-06	0.010953514463996504	5.136774993118914e-06	0.0	0.0	0.0	2.568388208024363e-08	9.737507828720185e-08	0.0	3.6692800175788034e-06	2.568394367473212e-08	9.878437138482913e-08	2.5684967238193094e-08	2.5683889194895913e-08	1.6465730300839624e-06	0.010884729995763287	5.104517883157831e-06	0.0	0.0	0.0	2.552259649028724e-08	9.213461042083814e-08	0.0	3.6462381829120903e-06	2.5522656568352413e-08	9.816403651472128e-08	2.552367435537207e-08	2.552260356478855e-08	1.6363559974258884e-06	0.010817189814783443	5.0728442938376745e-06	0.0	0.0	0.0	2.5364228504282446e-08	1.0008790050668624e-07	0.0	3.6236136485569376e-06	2.5364290457209444e-08	9.755493623879867e-08	2.5365302575480583e-08	2.5364235539379712e-08	1.6263244795846598e-06	0.010750875987859959	5.04174581511351e-06	0.0	0.0	0.0	2.5208736071990786e-08	9.719797344703677e-08	0.0	3.6013995228275217e-06	2.5208797101892226e-08	9.695688502092958e-08	2.5209803656701132e-08	2.520874306841721e-08	1.6164753028872457e-06	0.010685767535393145	5.011212608266953e-06	0.0	0.0	0.0	2.5056069999803758e-08	8.894284296534049e-08	0.0	3.5795889800963494e-06	2.5056128725280965e-08	9.636969910302213e-08	2.5057129819625365e-08	2.5056076958275912e-08	1.6068053415824737e-06	0.010621843794554562	4.9812349831548616e-06	0.0	0.0	0.0	2.490618183698992e-08	8.576921598564995e-08	0.0	3.558175481775897e-06	2.4906239559327402e-08	9.579320245417705e-08	2.490723529412616e-08	2.490618875820868e-08	1.597311622759337e-06	0.010559085112847545	4.95180372346932e-06	0.0	0.0	0.0	2.4759025501995497e-08	9.144352083208353e-08	0.0	3.537152586675746e-06	2.475908451765531e-08	9.522722166530768e-08	2.476007499185688e-08	2.4759032386647542e-08	1.5879912320462313e-06	0.010497472224737698	4.922909794390433e-06	0.0	0.0	0.0	2.461455582070764e-08	8.849878494761311e-08	0.0	3.5165131956461945e-06	2.461461390844202e-08	9.467156561407906e-08	2.4615599218754055e-08	2.461456266946624e-08	1.5788409417961978e-06	0.010436983793790367	4.894543189904614e-06	0.0	0.0	0.0	2.4472722763043e-08	8.594435125044285e-08	0.0	3.4962504951957963e-06	2.447278003928654e-08	9.412605086823462e-08	2.4473760280363268e-08	2.4472729576566036e-08	1.5698576727008708e-06	0.010377599464148674	4.866694363875395e-06	0.0	0.0	0.0	2.4333478598305203e-08	8.784198685197446e-08	0.0	3.4763578120411554e-06	2.433353619913974e-08	9.359049776994507e-08	2.4334511463687215e-08	2.4333485377236528e-08	1.561038420414052e-06	0.010319299375484037	4.839354002564276e-06	0.0	0.0	0.0	2.419677675778849e-08	8.785797538143915e-08	0.0	3.4568282615761747e-06	2.4196834197765697e-08	9.306472097220324e-08	2.4197804576469177e-08	2.4196783502758687e-08	1.5523800822665207e-06	0.010262063017503445	4.812512487420386e-06	0.0	0.0	0.0	2.4062569148724712e-08	9.120758099823196e-08	0.0	3.43765517122375e-06	2.4062627329000006e-08	9.254854083596579e-08	2.4063592910656277e-08	2.406257586035055e-08	1.5438796644154098e-06	0.01020587059930093	4.786160537273905e-06	0.0	0.0	0.0	2.393080936525188e-08	8.571217799235536e-08	0.0	3.4188314497770687e-06	2.3930865956457508e-08	9.204176645211453e-08	2.393182682778641e-08	2.39308160441373e-08	1.5355339703464212e-06	0.01015070099021835	4.760288242645324e-06	0.0	0.0	0.0	2.3801447859958233e-08	8.261961220193859e-08	0.0	3.400350442975809e-06	2.3801503502145262e-08	9.154421867457197e-08	2.38024597480245e-08	2.3801454506692884e-08	1.5273400212301793e-06	0.01009653449859031	4.734886368912908e-06	0.0	0.0	0.0	2.367443845972253e-08	9.037400068108604e-08	0.0	3.382205866341296e-06	2.3674495976352e-08	9.105572831218515e-08	2.367544768000836e-08	2.3674445074883553e-08	1.519295020825788e-06	0.010043352639742759	4.709946247507069e-06	0.0	0.0	0.0	2.3549737821685716e-08	8.359573751261214e-08	0.0	3.3643905840307516e-06	2.3549793430228944e-08	9.057610325405235e-08	2.3550740672824174e-08	2.3549744405839095e-08	1.5113957556652533e-06	0.009991134170941508	4.6854579163926376e-06	0.0	0.0	0.0	2.3427296135657704e-08	8.390876178270379e-08	0.0	3.3468982839519315e-06	2.3427351680770913e-08	9.010517356558247e-08	2.3428294541814773e-08	2.3427302689355222e-08	1.5036394174568022e-06	0.009939860527849412	4.661412669641524e-06	0.0	0.0	0.0	2.330706987198688e-08	8.834391124492648e-08	0.0	3.3297226398834182e-06	2.3307126446076493e-08	8.964276893181444e-08	2.330806500341867e-08	2.3307076395769123e-08	1.4960231903092185e-06	0.009889513095894186	4.637801777765787e-06	0.0	0.0	0.0	2.3189015383222264e-08	8.564493909582003e-08	0.0	3.3128569904576503e-06	2.3189071098390453e-08	8.918871001527709e-08	2.319000542805022e-08	2.3189021877618583e-08	1.488544092412093e-06	0.009840072163703997	4.61461599690238e-06	0.0	0.0	0.0	2.3073086450036108e-08	8.521677408714807e-08	0.0	3.2962950901983157e-06	2.30731419209935e-08	8.874282867478586e-08	2.3074072097363938e-08	2.307309291556328e-08	1.4811993456292461e-06	0.009791519366286075	4.591846714608333e-06	0.0	0.0	0.0	2.2959240010202503e-08	8.764382671122396e-08	0.0	3.2800308083794008e-06	2.2959296000370374e-08	8.83049598584011e-08	2.2960222096266753e-08	2.295924644736629e-08	1.473986226210126e-06	0.009743836698162964	4.569485487042915e-06	0.0	0.0	0.0	2.284743384450709e-08	8.21453033897308e-08	0.0	3.264057704546493e-06	2.2847488255071537e-08	8.787493017597893e-08	2.2848410341565664e-08	2.2847440253802557e-08	1.4669018554485443e-06	0.009697005129533082	4.547523389977923e-06	0.0	0.0	0.0	2.2737623331796924e-08	8.076648402598609e-08	0.0	3.2483698616289443e-06	2.273767726708326e-08	8.745258032750641e-08	2.2738595413755778e-08	2.273762971370715e-08	1.459943610245797e-06	0.009651007320276916	4.525952291605492e-06	0.0	0.0	0.0	2.262976781302256e-08	7.855247567559929e-08	0.0	3.2329612808532632e-06	2.2629821046527908e-08	8.703774881349557e-08	2.2630735321411874e-08	2.262977416802057e-08	1.4531088239226366e-06	0.00960582564219102	4.5047639250092716e-06	0.0	0.0	0.0	2.2523825953591724e-08	8.178352787612923e-08	0.0	3.2178262908649534e-06	2.252387989531533e-08	8.663028294902173e-08	2.252479036504276e-08	2.2523832282139998e-08	1.4463949873247206e-06	0.009561443508385541	4.483950511621397e-06	0.0	0.0	0.0	2.2419758860655623e-08	8.394231681348326e-08	0.0	3.202959098452798e-06	2.2419813262433513e-08	8.623002676869352e-08	2.2420719992159634e-08	2.2419765163207155e-08	1.4397995282517267e-06	0.009517843915211155	4.463504077419935e-06	0.0	0.0	0.0	2.2317526664094533e-08	8.80655380887917e-08	0.0	3.188354114681202e-06	2.231758202671758e-08	8.583682980652948e-08	2.231848508020365e-08	2.231753294109229e-08	1.433319971030781e-06	0.009475010497111903	4.443416947629888e-06	0.0	0.0	0.0	2.2217090990024042e-08	8.020199134834227e-08	0.0	3.1740053370744417e-06	2.2217144172441438e-08	8.545053046362627e-08	2.2218043611833525e-08	2.2217097241901516e-08	1.4269536335543751e-06	0.009432925523908774	4.423680807495905e-06	0.0	0.0	0.0	2.211841026465626e-08	8.528252623543772e-08	0.0	3.159907761382242e-06	2.2118464670984897e-08	8.507099401455208e-08	2.211936055728939e-08	2.211841649183586e-08	1.4206983201084823e-06	0.009391574480706535	4.4042888501523324e-06	0.0	0.0	0.0	2.2021450453655312e-08	7.817069655961479e-08	0.0	3.146055582178094e-06	2.2021502885906827e-08	8.46980641653442e-08	2.2022395278574893e-08	2.202145665655183e-08	1.4145514377587002e-06	0.00935094022680745	4.385233037288649e-06	0.0	0.0	0.0	2.1926171365457923e-08	8.209426518723356e-08	0.0	3.132443927633977e-06	2.192622471551759e-08	8.433160975568759e-08	2.1927113672886125e-08	2.192617754447545e-08	1.4085108477138684e-06	0.009311008623609396	4.366506738503152e-06	0.0	0.0	0.0	2.18325398480481e-08	7.667244554330516e-08	0.0	3.119067298489725e-06	2.1832591666430564e-08	8.397148273413388e-08	2.183347724539189e-08	2.1832546003583292e-08	1.402574099135998e-06	0.009271763469743437	4.348102355999857e-06	0.0	0.0	0.0	2.1740517912436025e-08	8.242463809032496e-08	0.0	3.1059210335665373e-06	2.1740571111439236e-08	8.36175576114554e-08	2.1741453367833277e-08	2.1740524044875594e-08	1.3967391481941332e-06	0.00923319125434487	4.330013553762172e-06	0.0	0.0	0.0	2.1650073878531696e-08	8.261475816197402e-08	0.0	3.0929999696649934e-06	2.165012690946269e-08	8.326969538353017e-08	2.1651005897805123e-08	2.1650079988255353e-08	1.391003699906633e-06	0.009195276806333768	4.312233217165874e-06	0.0	0.0	0.0	2.1561172173204945e-08	7.963276002807712e-08	0.0	3.0802991613299784e-06	2.156122444353624e-08	8.292776290821923e-08	2.1562100217113073e-08	2.1561178260583328e-08	1.3853655634940108e-06	0.009158005643455916	4.2947545546271255e-06	0.0	0.0	0.0	2.1473778838528203e-08	7.930998669346344e-08	0.0	3.067813923972988e-06	2.1473830922662603e-08	8.259163406633242e-08	2.1474703533629754e-08	2.1473784903923596e-08	1.379822670515533e-06	0.009121364092176636	4.277571153826589e-06	0.0	0.0	0.0	2.1387861812897147e-08	8.164530156832046e-08	0.0	3.0555396974438344e-06	2.138791442687001e-08	8.226118608877665e-08	2.138878392629629e-08	2.1387867856664145e-08	1.3743730099598905e-06	0.009085338858598942	4.26067678048224e-06	0.0	0.0	0.0	2.1303389924894314e-08	8.074909563192737e-08	0.0	3.0434718034385564e-06	2.1303442209193104e-08	8.193629302571639e-08	2.130430864697681e-08	2.1303395947380195e-08	1.3690145077387215e-06	0.009049916231862623	4.24406500476042e-06	0.0	0.0	0.0	2.1220331025343388e-08	8.043426639290063e-08	0.0	3.0316057933227895e-06	2.1220383130260403e-08	8.161683511036714e-08	2.1221246555223292e-08	2.122033702688745e-08	1.363745198735483e-06	0.009015083221463757	4.2277297346537915e-06	0.0	0.0	0.0	2.1138654654200415e-08	8.341367930728256e-08	0.0	3.019937416956627e-06	2.113870744008712e-08	8.13026979197372e-08	2.1139567900049418e-08	2.1138660635134635e-08	1.358563210689107e-06	0.00898082745071917	4.211665166017736e-06	0.0	0.0	0.0	2.105833179073551e-08	7.698543292650574e-08	0.0	3.0084620547185955e-06	2.105838280251867e-08	8.099375708403341e-08	2.10592403440965e-08	2.10583377513851e-08	1.3534664860783313e-06	0.008947135318295637	4.195864920370882e-06	0.0	0.0	0.0	2.097933054253356e-08	7.57337718593587e-08	0.0	2.997175691534925e-06	2.0979381112959412e-08	8.068990450868204e-08	2.0980235781841714e-08	2.0979336483215455e-08	1.3484532598108622e-06	0.008913995155951334	4.180323525802249e-06	0.0	0.0	0.0	2.090162355003341e-08	7.978915231060066e-08	0.0	2.9860744327239596e-06	2.090167510951972e-08	8.039103534028505e-08	2.0902526950507286e-08	2.090162947105831e-08	1.3435218219458567e-06	0.008881395660023998	4.165035681375915e-06	0.0	0.0	0.0	2.0825184308549498e-08	7.895434219016026e-08	0.0	2.975154098113401e-06	2.0825235532041867e-08	8.009703703980258e-08	2.0826084588879802e-08	2.0825190210222143e-08	1.3386703170145317e-06	0.008849324564850781	4.149995634994113e-06	0.0	0.0	0.0	2.0749984057585742e-08	7.287068041339284e-08	0.0	2.9644105773184942e-06	2.0750033608861187e-08	7.980779894701358e-08	2.0750879924258754e-08	2.0749989940203637e-08	1.3338969211288939e-06	0.008817769813534522	4.135197732462417e-06	0.0	0.0	0.0	2.067599452616294e-08	7.344335771503932e-08	0.0	2.953840270312647e-06	2.0676044140592203e-08	7.952322414122626e-08	2.0676887756452423e-08	2.067600039001651e-08	1.3292000564466198e-06	0.008786720975655065	4.120637082361575e-06	0.0	0.0	0.0	2.0603191257179436e-08	7.71408666781072e-08	0.0	2.943439553659011e-06	2.0603241764011463e-08	7.924321507160358e-08	2.0604082721396997e-08	2.06031971025537e-08	1.3245781291762912e-06	0.008756167515365544	4.1063087438247975e-06	0.0	0.0	0.0	2.0531549546295603e-08	7.91640272192511e-08	0.0	2.9332047163455326e-06	2.0531600502932837e-08	7.896767182976162e-08	2.0532438842001825e-08	2.053155537346991e-08	1.3200294984199207e-06	0.00872609858542707	4.092207629945162e-06	0.0	0.0	0.0	2.046104395897068e-08	7.810729888934281e-08	0.0	2.9231320725589345e-06	2.0461094557567746e-08	7.869649518576866e-08	2.0461930317567643e-08	2.0461049768218228e-08	1.3155525320984554e-06	0.008696503396901104	4.078328681153389e-06	0.0	0.0	0.0	2.0391649197352035e-08	7.531331353183747e-08	0.0	2.9132180554165618e-06	2.0391698960605432e-08	7.842958911152962e-08	2.039253217990979e-08	2.039165498893981e-08	1.3111456520598366e-06	0.00866737151733487	4.0646670050589136e-06	0.0	0.0	0.0	2.0323340799480923e-08	7.609307250068703e-08	0.0	2.903459377239282e-06	2.0323390699038088e-08	7.816686509549624e-08	2.032422141526911e-08	2.032334657366995e-08	1.3068074143746293e-06	0.0086386934015503	4.05121812537938e-06	0.0	0.0	0.0	2.0256096383940474e-08	7.993108199653952e-08	0.0	2.893852815915116e-06	2.0256147218817704e-08	7.79082363913498e-08	2.02569754688566e-08	2.0256102140986714e-08	1.3025364029058492e-06	0.008610459688093907	4.037977651990218e-06	0.0	0.0	0.0	2.0189894000102862e-08	7.652846329813051e-08	0.0	2.8843948490851735e-06	2.0189943864334604e-08	7.765360816984659e-08	2.0190769684153707e-08	2.0189899740257292e-08	1.2983310503105169e-06	0.008582660015975734	4.02494072600324e-06	0.0	0.0	0.0	2.0124709353520883e-08	7.629863788695346e-08	0.0	2.8750823930100176e-06	2.012475905011818e-08	7.740289740996481e-08	2.0125582474979446e-08	2.0124715077028225e-08	1.294190000969131e-06	0.008555285423796825	4.012103144902114e-06	0.0	0.0	0.0	2.0060521431608106e-08	7.787553130838676e-08	0.0	2.865912408794968e-06	2.006057150460394e-08	7.715602229801366e-08	2.0061392569066145e-08	2.0060527138708294e-08	1.290111918476854e-06	0.008528327077178358	3.999460765736968e-06	0.0	0.0	0.0	1.9997309519610416e-08	7.710414440354494e-08	0.0	2.8568817637236128e-06	1.9997359299544512e-08	7.691289849460088e-08	1.999817803739358e-08	1.9997315210538633e-08	1.2860954156608223e-06	0.008501775806146148	3.987009288166337e-06	0.0	0.0	0.0	1.993505211581521e-08	7.287892718173396e-08	0.0	2.847987354600806e-06	1.9935100713339403e-08	7.667344245512973e-08	1.993591715759034e-08	1.993505779080137e-08	1.2821391175415362e-06	0.008475622521331725	3.97474444964847e-06	0.0	0.0	0.0	1.9873727907508468e-08	6.97934070316876e-08	0.0	2.8392263034562307e-06	1.9873775600870605e-08	7.643757669839532e-08	1.98745897838595e-08	1.9873733566777205e-08	1.2782417558112696e-06	0.008449858838518691	3.9626623183373725e-06	0.0	0.0	0.0	1.9813317235455603e-08	7.560585898522828e-08	0.0	2.8305960832664502e-06	1.981336627349409e-08	7.620523319116534e-08	1.9814178227033373e-08	1.9813322879226966e-08	1.274402231014265e-06	0.008424477489681476	3.950759485850973e-06	0.0	0.0	0.0	1.9753803057742815e-08	7.39606538559743e-08	0.0	2.8220936913900414e-06	1.9753851713484775e-08	7.597633109605625e-08	1.975466146861662e-08	1.9753808686233388e-08	1.2706192078246923e-06	0.00839946964758898	3.939031812573302e-06	0.0	0.0	0.0	1.9695164676284953e-08	7.645720588622432e-08	0.0	2.8137165586464835e-06	1.9695213937152952e-08	7.575080124504616e-08	1.9696021524341604e-08	1.9695170289706014e-08	1.2668915595385055e-06	0.008374827864098029	3.927475805644162e-06	0.0	0.0	0.0	1.963738462677715e-08	7.496308997027198e-08	0.0	2.8054618946306805e-06	1.9637433412361137e-08	7.552856851454812e-08	1.963823886136774e-08	1.9637390225336103e-08	1.263218047713263e-06	0.008350543952427009	3.916087625795612e-06	0.0	0.0	0.0	1.9580443712874876e-08	7.726493939192348e-08	0.0	2.7973272561109e-06	1.958049303702926e-08	7.530956712734571e-08	1.9581296377069128e-08	1.9580449296774297e-08	1.2595976015238497e-06	0.00832661083382306	3.904863953396477e-06	0.0	0.0	0.0	1.95243253364186e-08	7.450309171042416e-08	0.0	2.7893099180166945e-06	1.9524373736362732e-08	7.509372371886318e-08	1.952517499594773e-08	1.9524330905857406e-08	1.2560290082754103e-06	0.00830302049171341	3.893801028995931e-06	0.0	0.0	0.0	1.9469010700149348e-08	7.379600299765456e-08	0.0	2.7814075182820155e-06	1.946905897642338e-08	7.488097469704471e-08	1.9469858183537547e-08	1.946901625532162e-08	1.2525112327806435e-06	0.008279766082930998	3.88289564344251e-06	0.0	0.0	0.0	1.9414483758306252e-08	7.170430884602946e-08	0.0	2.773617576484807e-06	1.94145313948659e-08	7.467125328365556e-08	1.9415328576879922e-08	1.9414489299402534e-08	1.2490431763602274e-06	0.008256840344602692	3.872144390746436e-06	0.0	0.0	0.0	1.9360727480936244e-08	7.390698844825885e-08	0.0	2.7659379011590654e-06	1.9360775651902137e-08	7.446450047952328e-08	1.936157083570951e-08	1.9360733008142873e-08	1.245623881084734e-06	0.008234236944276673	3.861544301262802e-06	0.0	0.0	0.0	1.9307727019811587e-08	7.229049084584687e-08	0.0	2.758366055850714e-06	1.930777469296758e-08	7.426065069018548e-08	1.9308567904843487e-08	1.9307732533311727e-08	1.2422522646148902e-06	0.008211948727099612	3.851092019654909e-06	0.0	0.0	0.0	1.9255465598244543e-08	7.298657445542097e-08	0.0	2.7508998808012027e-06	1.925551340023898e-08	7.405964577018124e-08	1.9256304665968562e-08	1.92554710982171e-08	1.2389273790117712e-06	0.008189969426666428	3.840784607246167e-06	0.0	0.0	0.0	1.920392852284887e-08	7.577920087145245e-08	0.0	2.7435372650385388e-06	1.920397699739221e-08	7.386142888750762e-08	1.920476634227747e-08	1.9203934009469464e-08	1.2356482967884254e-06	0.008168292911771978	3.830619188761806e-06	0.0	0.0	0.0	1.915310141724746e-08	7.002025791267217e-08	0.0	2.7362757547801486e-06	1.9153148308608914e-08	7.366593398134252e-08	1.9153935757287553e-08	1.9153106890688447e-08	1.232413919950094e-06	0.008146911924079491	3.820592360326015e-06	0.0	0.0	0.0	1.9102967262056647e-08	7.289522692152848e-08	0.0	2.7291135487837976e-06	1.9103014725547072e-08	7.34731125580723e-08	1.9103800302300708e-08	1.910297272248577e-08	1.2292234680711241e-06	0.008125821304529893	3.81070170257259e-06	0.0	0.0	0.0	1.905351396044309e-08	7.39662993454268e-08	0.0	2.7220485804105823e-06	1.9053561782222918e-08	7.328290897931106e-08	1.9054345510841174e-08	1.9053519408025768e-08	1.2260760295198457e-06	0.008105015026733893	3.8009443893765475e-06	0.0	0.0	0.0	1.9004727381778518e-08	7.499314809501561e-08	0.0	2.7150788389748673e-06	1.900477540432096e-08	7.309526911308913e-08	1.9005557308106123e-08	1.9004732816676833e-08	1.2229707155966552e-06	0.008084487215897595	3.791317665702685e-06	0.0	0.0	0.0	1.8956593750883602e-08	6.789619877706546e-08	0.0	2.708202071447464e-06	1.8956639821247226e-08	7.291013230329228e-08	1.8957419922886968e-08	1.8956599173256315e-08	1.2199065171979186e-06	0.008064231201303382	3.7818184032444396e-06	0.0	0.0	0.0	1.8909097426221264e-08	7.218295131767621e-08	0.0	2.7014167854844875e-06	1.8909144586838822e-08	7.272745837237751e-08	1.89099229087748e-08	1.890910283622285e-08	1.2168827973708527e-06	0.008044242772319934	3.772444627417384e-06	0.0	0.0	0.0	1.8862228534867822e-08	7.32237238127382e-08	0.0	2.6947210128769025e-06	1.88622759241282e-08	7.254719433202147e-08	1.8863052488302905e-08	1.886223393265124e-08	1.2138986818309687e-06	0.008024516149449554	3.7631936278710164e-06	0.0	0.0	0.0	1.8815973525067346e-08	7.044930585655387e-08	0.0	2.6881127924278113e-06	1.8816020105239067e-08	7.236928738271337e-08	1.881679493308947e-08	1.881597891078212e-08	1.2109532979125239e-06	0.008005045563896808	3.754062699271965e-06	0.0	0.0	0.0	1.877031887014949e-08	6.775941037169681e-08	0.0	2.681590344083121e-06	1.8770364670213323e-08	7.219368960154889e-08	1.8771137782752938e-08	1.8770324243941657e-08	1.2080458604916857e-06	0.007985825825559064	3.745049407678878e-06	0.0	0.0	0.0	1.8725252400404622e-08	6.8456119848921e-08	0.0	2.6751520575410582e-06	1.8725298347286443e-08	7.202035763559686e-08	1.8726069765178423e-08	1.8725257762417357e-08	1.2051756656851235e-06	0.007966852281371964	3.736151571006647e-06	0.0	0.0	0.0	1.868076320540487e-08	6.743612133301843e-08	0.0	2.6687961715242947e-06	1.8680808807952874e-08	7.18492440675399e-08	1.868157855142158e-08	1.868076855577899e-08	1.2023419326972377e-06	0.007948119769848843	3.727366768728817e-06	0.0	0.0	0.0	1.863683918251495e-08	6.813289722873932e-08	0.0	2.662521097544035e-06	1.8636884933148348e-08	7.168030613175592e-08	1.8637653022058356e-08	1.8636844521388292e-08	1.199543964422967e-06	0.007929623682736277	3.7186928397712926e-06	0.0	0.0	0.0	1.859346952636195e-08	6.685066900345625e-08	0.0	2.6563251407747578e-06	1.859351485951755e-08	7.15134981999666e-08	1.859428131330713e-08	1.8593474853869928e-08	1.1967810087230513e-06	0.007911359047982507	3.710127452443884e-06	0.0	0.0	0.0	1.8550642578492027e-08	6.644221718457774e-08	0.0	2.6502067539780832e-06	1.8550687756748177e-08	7.13487786171342e-08	1.8551452594496748e-08	1.8550647894767104e-08	1.1940523849753586e-06	0.0078933213662971	3.7016684967695126e-06	0.0	0.0	0.0	1.8508347789017332e-08	6.76631560975176e-08	0.0	2.6441644555222805e-06	1.850839325375285e-08	7.118610749447018e-08	1.8509156494202763e-08	1.8508353094189583e-08	1.1913574426511927e-06	0.007875506337322731	3.69331395606381e-06	0.0	0.0	0.0	1.8466575074513772e-08	7.120205267507656e-08	0.0	2.6381968268969767e-06	1.846662142127453e-08	7.102544664253288e-08	1.846738308285034e-08	1.8466580368710975e-08	1.1886955598075538e-06	0.007857909849668583	3.6850619022607156e-06	0.0	0.0	0.0	1.842531479464891e-08	6.651397227943957e-08	0.0	2.6323020926490696e-06	1.8425359831639943e-08	7.086674826259228e-08	1.842611993226428e-08	1.842532007799671e-08	1.1860659378464681e-06	0.007840526624175975	3.6769098596365213e-06	0.0	0.0	0.0	1.838455457080069e-08	7.015382820256795e-08	0.0	2.626479100460549e-06	1.838460041882405e-08	7.070998133148061e-08	1.8385358976217106e-08	1.8384559843421236e-08	1.1834680824686979e-06	0.007823353393239725	3.6688562958377843e-06	0.0	0.0	0.0	1.834428674120062e-08	6.367671064177876e-08	0.0	2.620726098872907e-06	1.8344330923116512e-08	7.055509869647923e-08	1.834508795449576e-08	1.8344292003214774e-08	1.1809012043332131e-06	0.007806384938895984	3.660898763837012e-06	0.0	0.0	0.0	1.8304499070707713e-08	6.501955161238746e-08	0.0	2.615041975876931e-06	1.830454356065006e-08	7.040207041964245e-08	1.8305299083034385e-08	1.8304504322232825e-08	1.1783648258398734e-06	0.00778961810393091	3.6530357830483845e-06	0.0	0.0	0.0	1.826518415639161e-08	6.923297829345525e-08	0.0	2.609425502891171e-06	1.826522973161695e-08	7.025086342479363e-08	1.8265983761760993e-08	1.8265189397543746e-08	1.1758584105338766e-06	0.0077730493420762265	3.645265690426791e-06	0.0	0.0	0.0	1.8226333683024983e-08	6.957659231127807e-08	0.0	2.6038752315252144e-06	1.822637929766494e-08	7.010143871828066e-08	1.822713185194003e-08	1.8226338913918456e-08	1.1733813119533582e-06	0.00775667437986919	3.637586481887457e-06	0.0	0.0	0.0	1.8187937630181323e-08	6.456267680174539e-08	0.0	2.598389675114245e-06	1.818798185254628e-08	6.995375627608452e-08	1.8188732946914926e-08	1.8187942850927802e-08	1.1709328635616588e-06	0.00774048881114475	3.6299960911098994e-06	0.0	0.0	0.0	1.8149985666255366e-08	6.928514399539207e-08	0.0	2.5929679351044597e-06	1.8150031106504408e-08	6.98077919068372e-08	1.8150780756808246e-08	1.8149990876963674e-08	1.1685126872021257e-06	0.0077244901360602036	3.6224933457943305e-06	0.0	0.0	0.0	1.811247192974747e-08	6.62159060512093e-08	0.0	2.5876085041141957e-06	1.8112516508300285e-08	6.96635050288616e-08	1.8113264729945296e-08	1.8112477130525723e-08	1.1661201029067875e-06	0.007708673859666393	3.6150761379790223e-06	0.0	0.0	0.0	1.807538588084594e-08	7.132594280976526e-08	0.0	2.5823104836718e-06	1.8075431768769253e-08	6.952087145306669e-08	1.8076178577023563e-08	1.8075391071799188e-08	1.163754729153705e-06	0.007693037459877611	3.6077432849290233e-06	0.0	0.0	0.0	1.8038721605875164e-08	6.883416045236871e-08	0.0	2.577072413553366e-06	1.803876666676952e-08	6.937985186738002e-08	1.803951207647271e-08	1.8038726787107638e-08	1.1614159060387932e-06	0.007677576574378813	3.600492740881573e-06	0.0	0.0	0.0	1.8002468876018347e-08	6.872201842865999e-08	0.0	2.5718932617436012e-06	1.8002513978403757e-08	6.924041848758676e-08	1.8003258004184236e-08	1.800247404763125e-08	1.1591031851015794e-06	0.0076622882385915985	3.593323115581387e-06	0.0	0.0	0.0	1.7966620739997675e-08	6.927436598559952e-08	0.0	2.5667719192408018e-06	1.7966665940926212e-08	6.910254145697966e-08	1.796740859714434e-08	1.796662590209082e-08	1.1568160762656759e-06	0.00764716921284101	3.586232889755093e-06	0.0	0.0	0.0	1.7931169601444444e-08	6.555309775186025e-08	0.0	2.5617071312807386e-06	1.7931213771325813e-08	6.896618699475595e-08	1.7931955072001053e-08	1.793117475411584e-08	1.1545540179007008e-06	0.007632215784447883	3.5792203223013025e-06	0.0	0.0	0.0	1.7896106754849376e-08	6.609642542527156e-08	0.0	2.5566979743976494e-06	1.7896151005525658e-08	6.883133023908648e-08	1.789689096449276e-08	1.789611189819464e-08	1.1523166094465125e-06	0.007617425305481455	3.5722841714592756e-06	0.0	0.0	0.0	1.7861425991407533e-08	6.818360612638791e-08	0.0	2.5517434665713203e-06	1.7861470769600274e-08	6.869794475180206e-08	1.7862209400476438e-08	1.786143112552109e-08	1.1501034209717225e-06	0.007602794933854345	3.5654231044126255e-06	0.0	0.0	0.0	1.7827120647035535e-08	6.802671005930375e-08	0.0	2.5468424876840003e-06	1.7827165223022704e-08	6.856600037703781e-08	1.7827902539125755e-08	1.782712577201034e-08	1.1479139519112905e-06	0.007588321360561376	3.5586355693682343e-06	0.0	0.0	0.0	1.7793182962765727e-08	6.248686115618167e-08	0.0	2.5419938601241896e-06	1.77932261228325e-08	6.84354654111083e-08	1.779396213715798e-08	1.7793188078692672e-08	1.1457476746703303e-06	0.007574001097916815	3.551919930737242e-06	0.0	0.0	0.0	1.7759604760651556e-08	6.360898372831849e-08	0.0	2.537196827778397e-06	1.775964817636017e-08	6.830631949759577e-08	1.776038290177778e-08	1.7759609867619295e-08	1.143604266317755e-06	0.007559832011157076	3.5452751874175043e-06	0.0	0.0	0.0	1.772638103518153e-08	6.480442803905463e-08	0.0	2.5324504417003277e-06	1.7726424741206115e-08	6.817853708881553e-08	1.7727158190359552e-08	1.772638613327792e-08	1.1414833082577608e-06	0.0075458113331325	3.5387000417313542e-06	0.0	0.0	0.0	1.7693505297965763e-08	6.751684579752864e-08	0.0	2.527753808866078e-06	1.7693549566410116e-08	6.805209414261841e-08	1.769428175173449e-08	1.7693510387277144e-08	1.1393844073036462e-06	0.0075319364646608995	3.5321932747717535e-06	0.0	0.0	0.0	1.766097145446767e-08	6.612483731447089e-08	0.0	2.5231058960765064e-06	1.7661015419850548e-08	6.792696284315939e-08	1.7661746353506714e-08	1.7660976535078946e-08	1.1373071021878033e-06	0.007518204356513895	3.525753456571218e-06	0.0	0.0	0.0	1.7628772354847915e-08	6.68207014945123e-08	0.0	2.518505870486893e-06	1.762881647179947e-08	6.78031207684129e-08	1.7629546165761883e-08	1.7628777426842114e-08	1.1352510278925596e-06	0.007504612595720528	3.519379455549972e-06	0.0	0.0	0.0	1.7596902341206385e-08	6.943783451139677e-08	0.0	2.5139529305393712e-06	1.7596947111526553e-08	6.768054633865162e-08	1.7597675577593718e-08	1.7596907404665278e-08	1.1332158336900328e-06	0.007491158863772773	3.5130701844280033e-06	0.0	0.0	0.0	1.756535597714183e-08	6.31542060231664e-08	0.0	2.509445886615601e-06	1.756539901207422e-08	6.75592075271256e-08	1.7566126261671222e-08	1.7565361032146004e-08	1.131200977247434e-06	0.00747783957556864	3.5068239619208477e-06	0.0	0.0	0.0	1.7534124856229286e-08	6.760678054436523e-08	0.0	2.5049842931405654e-06	1.7534169054421656e-08	6.743909233760102e-08	1.7534895098969256e-08	1.7534129902856705e-08	1.1292062819103268e-06	0.007464653563304785	3.5006402404016082e-06	0.0	0.0	0.0	1.7503206240334376e-08	6.213205007774375e-08	0.0	2.5005669632081198e-06	1.7503248930605212e-08	6.732016881638184e-08	1.7503973781142152e-08	1.7503211278663075e-08	1.1272312047396212e-06	0.007451597237873031	3.494517336704903e-06	0.0	0.0	0.0	1.747259171362748e-08	6.782911352759023e-08	0.0	2.4961935057815145e-06	1.747263590335515e-08	6.720242643550709e-08	1.7473359570932763e-08	1.747259674373279e-08	1.125275593887153e-06	0.00743866959545246	3.4884547801056555e-06	0.0	0.0	0.0	1.74422789224834e-08	6.195685309596272e-08	0.0	2.4918627081450574e-06	1.744232148406436e-08	6.708583254649881e-08	1.7443043979328413e-08	1.744228394444088e-08	1.1233388915778876e-06	0.007425866948864551	3.482450841443402e-06	0.0	0.0	0.0	1.741225922109696e-08	6.600002278543716e-08	0.0	2.487574165123271e-06	1.741230283650667e-08	6.697037624079483e-08	1.7413024170100732e-08	1.7412264234979247e-08	1.1214209375538386e-06	0.007413188238696982	3.476505023920383e-06	0.0	0.0	0.0	1.738253012547943e-08	6.225842821139701e-08	0.0	2.4833268378033496e-06	1.738257268861761e-08	6.685602954892515e-08	1.738329287085783e-08	1.7382535131359297e-08	1.1195212578650307e-06	0.007400630331894058	3.4706158582452855e-06	0.0	0.0	0.0	1.735308428917195e-08	6.264330281542731e-08	0.0	2.479120136666907e-06	1.7353126913871285e-08	6.674277659963913e-08	1.735384595497027e-08	1.7353089287119815e-08	1.1176395997131326e-06	0.007388191557311833	3.464782560730149e-06	0.0	0.0	0.0	1.732391779373405e-08	6.149562052100874e-08	0.0	2.47495328541018e-06	1.7323960078342362e-08	6.663059649322936e-08	1.7324677988310298e-08	1.7323922783819704e-08	1.1157756172396067e-06	0.007375869628637589	3.4590040591856182e-06	0.0	0.0	0.0	1.7295025278217572e-08	6.139305925034044e-08	0.0	2.470825614759985e-06	1.729506749727048e-08	6.651947121139083e-08	1.7295784285964575e-08	1.729503026050938e-08	1.1139290164818949e-06	0.0073636626026150585	3.4532794423071623e-06	0.0	0.0	0.0	1.7266402186098813e-08	6.312282909806043e-08	0.0	2.466736506207896e-06	1.7266444841227122e-08	6.640938410247889e-08	1.7267160518373195e-08	1.7266407160664132e-08	1.1120995277353057e-06	0.0073515686963440165	3.447607873992804e-06	0.0	0.0	0.0	1.723804433686702e-08	6.535445075082359e-08	0.0	2.462685304761145e-06	1.7238087525418236e-08	6.63003175326745e-08	1.7238802100585715e-08	1.7238049303772343e-08	1.1102868619246327e-06	0.0073395859988776855	3.441988458088105e-06	0.0	0.0	0.0	1.7209947249748935e-08	6.248895061353569e-08	0.0	2.4586711659446884e-06	1.720998963876821e-08	6.619224876707812e-08	1.721070312127505e-08	1.7209952209059677e-08	1.1084906367570352e-06	0.007327711983058837	3.436420009449972e-06	0.0	0.0	0.0	1.718210499902734e-08	6.556538782322303e-08	0.0	2.4546936467677274e-06	1.7182148080398093e-08	6.608516587923387e-08	1.7182860479505243e-08	1.7182109950807132e-08	1.1067106663224488e-06	0.00731594541990968	3.430901951750646e-06	0.0	0.0	0.0	1.71545147030631e-08	6.7692161539681e-08	0.0	2.4507521154009324e-06	1.7154558427651158e-08	6.597905185892744e-08	1.715526975246993e-08	1.7154519647375287e-08	1.1049466720528094e-06	0.00730428446794118	3.4254334214088207e-06	0.0	0.0	0.0	1.7127172043948672e-08	6.491941869335235e-08	0.0	2.446845759526589e-06	1.7127214994551736e-08	6.587388483702842e-08	1.7127925253943378e-08	1.7127176980855555e-08	1.103198284581918e-06	0.007292726685449607	3.420013273354001e-06	0.0	0.0	0.0	1.710007129632982e-08	6.747732645800004e-08	0.0	2.442974166318956e-06	1.710011489137051e-08	6.576965369919462e-08	1.7100824094145044e-08	1.710007622589194e-08	1.1014653309826946e-06	0.0072812709292821975	3.4146409715063914e-06	0.0	0.0	0.0	1.707320977980726e-08	6.19924598227821e-08	0.0	2.4391364409342567e-06	1.7073251854494623e-08	6.566633435461527e-08	1.7073960009166414e-08	1.7073214702084883e-08	1.0997474004282933e-06	0.007269914483662469	3.409315242260687e-06	0.0	0.0	0.0	1.704658112635239e-08	6.572694568837426e-08	0.0	2.4353323400249818e-06	1.7046624180462308e-08	6.556392025151353e-08	1.704733129557516e-08	1.7046586041403643e-08	1.0980444026831272e-06	0.007258656752066231	3.4040358058926886e-06	0.0	0.0	0.0	1.7020183937344495e-08	6.607285342261343e-08	0.0	2.4315611766538937e-06	1.702022706090994e-08	6.546239289618852e-08	1.7020933144809225e-08	1.702018884522785e-08	1.0963560279507858e-06	0.00724749568657472	3.3988017020057734e-06	0.0	0.0	0.0	1.699401341079908e-08	6.597125867898476e-08	0.0	2.4278223760085094e-06	1.6994056472294667e-08	6.536173681347924e-08	1.6994761533180212e-08	1.6994018311571592e-08	1.0946820209663082e-06	0.007236429599747139	3.393612139258592e-06	0.0	0.0	0.0	1.6968065590008404e-08	6.161068354631191e-08	0.0	2.424115224855782e-06	1.6968107422201152e-08	6.526193280179409e-08	1.6968811468055293e-08	1.696807048372615e-08	1.0930220578132332e-06	0.007225456350325906	3.388466113479459e-06	0.0	0.0	0.0	1.6942335454112506e-08	6.421880781773817e-08	0.0	2.4204394461012923e-06	1.6942377970967153e-08	6.516297340089369e-08	1.6943081009773534e-08	1.6942340340830014e-08	1.0913760295031598e-06	0.007214575217824215	3.383363286806195e-06	0.0	0.0	0.0	1.6916821313800588e-08	6.184482504860088e-08	0.0	2.416794331572058e-06	1.691686316160183e-08	6.506483954543447e-08	1.6917565201122514e-08	1.6916826193572482e-08	1.0897436132900387e-06	0.007203784068722615	3.378302658694691e-06	0.0	0.0	0.0	1.689151816635052e-08	6.049978719738189e-08	0.0	2.4131793972957913e-06	1.689155960640912e-08	6.49675182058192e-08	1.689226065429545e-08	1.6891523039229868e-08	1.088124596580514e-06	0.007193081497660607	3.3732835700906286e-06	0.0	0.0	0.0	1.6866422716489982e-08	6.088649201636382e-08	0.0	2.409594203043091e-06	1.6866464223873223e-08	6.48709975300665e-08	1.686716428768592e-08	1.6866427582529093e-08	1.0865187880093117e-06	0.0071824662396051215	3.368305427749739e-06	0.0	0.0	0.0	1.6841531997997014e-08	6.537932140710492e-08	0.0	2.4060384178035533e-06	1.6841574696960807e-08	6.477526860651077e-08	1.6842273784220793e-08	1.684153685724762e-08	1.0849260491988526e-06	0.00717193737979624	3.363367802697066e-06	0.0	0.0	0.0	1.681684386599664e-08	6.046301750515406e-08	0.0	2.40251120773207e-06	1.681688518905034e-08	6.468030898661545e-08	1.6817583306982284e-08	1.6816848718510225e-08	1.0833459932239567e-06	0.007161492360463706	3.3584694954219864e-06	0.0	0.0	0.0	1.6792352322933593e-08	6.366470254609907e-08	0.0	2.399012396468094e-06	1.6792394465584023e-08	6.458611392208058e-08	1.6793091621446778e-08	1.6792357168759526e-08	1.0817785572247288e-06	0.007151130766053951	3.353610311065331e-06	0.0	0.0	0.0	1.676805639451236e-08	5.952245027792014e-08	0.0	2.3955412528898038e-06	1.676809740895453e-08	6.449266372980755e-08	1.6768793609759818e-08	1.6768061233700335e-08	1.080223404472178e-06	0.007140850370616403	3.3487892057319696e-06	0.0	0.0	0.0	1.674395086125553e-08	6.02009391540959e-08	0.0	2.392097490791082e-06	1.674399201574628e-08	6.439995070435257e-08	1.674468726847838e-08	1.6743955693853477e-08	1.0786804166769373e-06	0.007130650392184999	3.3440058127221252e-06	0.0	0.0	0.0	1.672003388966407e-08	5.939136115587313e-08	0.0	2.3886806124556496e-06	1.67200748020792e-08	6.43079614461805e-08	1.6720769113587585e-08	1.672003871571978e-08	1.0771493711529823e-06	0.0071205293586851575	3.339259441690465e-06	0.0	0.0	0.0	1.6696302028010397e-08	6.481553444406905e-08	0.0	2.3852904196478455e-06	1.6696344380292065e-08	6.421669061813252e-08	1.6697037757437878e-08	1.669630684757073e-08	1.0756301919663548e-06	0.00711048676813994	3.3345498572447196e-06	0.0	0.0	0.0	1.6672754099333305e-08	5.994495944695795e-08	0.0	2.3819261035367202e-06	1.6672795088864666e-08	6.412611644513883e-08	1.667348753821055e-08	1.6672758912445274e-08	1.0741225016177191e-06	0.00710052012509074	3.329875889093876e-06	0.0	0.0	0.0	1.6649384252175584e-08	6.355679919122076e-08	0.0	2.3785875593886923e-06	1.6649426194605223e-08	6.403623610722955e-08	1.6650117722770912e-08	1.6649389058884044e-08	1.0726262700339022e-06	0.007090629230721154	3.325237444020894e-06	0.0	0.0	0.0	1.662619202045251e-08	6.302048702079298e-08	0.0	2.375274229016786e-06	1.6626233790380784e-08	6.394703457697494e-08	1.6626924403808908e-08	1.6626196820802808e-08	1.071141242315534e-06	0.007080812400014102	3.3206337318125914e-06	0.0	0.0	0.0	1.660317345309693e-08	6.0285768088642e-08	0.0	2.3719856212817525e-06	1.6603214438359663e-08	6.385849863194933e-08	1.6603904143348806e-08	1.660317824713315e-08	1.069667196527145e-06	0.007071068165858722	3.3160640644488156e-06	0.0	0.0	0.0	1.658032511000706e-08	6.061465615295027e-08	0.0	2.3687214554530236e-06	1.6580366173465103e-08	6.377062071416618e-08	1.6581054976276353e-08	1.658032989777229e-08	1.0682040146808175e-06	0.007061395748283814	3.3115280761627266e-06	0.0	0.0	0.0	1.6557645162348493e-08	6.19938490504157e-08	0.0	2.3654813831113492e-06	1.6557686556840056e-08	6.368339144340819e-08	1.655837446365626e-08	1.6557649943885592e-08	1.0667515439547366e-06	0.00705179413705184	3.307025293196149e-06	0.0	0.0	0.0	1.653513124132981e-08	6.312065362223998e-08	0.0	2.3622650218412023e-06	1.6535172911669417e-08	6.359680052423512e-08	1.6535859928579193e-08	1.6535136016681115e-08	1.0653096151189351e-06	0.007042262213459699	3.302555190923379e-06	0.0	0.0	0.0	1.651278072382187e-08	5.799029013557272e-08	0.0	2.3590717631282e-06	1.6512820978562555e-08	6.351083157438101e-08	1.6513507111442987e-08	1.651278549302908e-08	1.0638779467009724e-06	0.0070327981168319936	3.298116896749518e-06	0.0	0.0	0.0	1.6490589246848648e-08	6.250649366337322e-08	0.0	2.3559015979760144e-06	1.6490630694455738e-08	6.342548435129062e-08	1.649131594927397e-08	1.6490594009951947e-08	1.0624565528363783e-06	0.007023401940594305	3.2937104545092116e-06	0.0	0.0	0.0	1.646855702958411e-08	5.898488150335484e-08	0.0	2.352753873619096e-06	1.646859749022671e-08	6.334074128142317e-08	1.646928187271165e-08	1.6468561786624403e-08	1.06104512936853e-06	0.007014071674119421	3.289334921282585e-06	0.0	0.0	0.0	1.644667935742716e-08	5.70897340816116e-08	0.0	2.3496282919956696e-06	1.6446719279501296e-08	6.325659434026422e-08	1.6447402795323195e-08	1.644668410844363e-08	1.0596435472898617e-06	0.007004806464593536	3.284989897138562e-06	0.0	0.0	0.0	1.6424954230722036e-08	6.333012289101452e-08	0.0	2.346524816247065e-06	1.6424995804200918e-08	6.317304253520195e-08	1.642567845909838e-08	1.642495897575349e-08	1.0582518054191893e-06	0.006995606304193314	3.2806753784266065e-06	0.0	0.0	0.0	1.6403381631216612e-08	6.367840894512762e-08	0.0	2.3434429057516587e-06	1.6403423280159533e-08	6.309007131175663e-08	1.640410507968455e-08	1.640338637030242e-08	1.056869653998128e-06	0.006986469541889042	3.276390590869032e-06	0.0	0.0	0.0	1.6381957687521122e-08	6.359524057224596e-08	0.0	2.340382214415651e-06	1.638199928481055e-08	6.300767135236686e-08	1.638268023442447e-08	1.638196242069931e-08	1.055496938744373e-06	0.0069773951577910024	3.272135056178182e-06	0.0	0.0	0.0	1.636068000819666e-08	6.125638746492641e-08	0.0	2.337342330441044e-06	1.636072093569197e-08	6.292583157064365e-08	1.63614010407313e-08	1.6360684735504637e-08	1.0541334727878824e-06	0.006968381916590129	3.2679081950393517e-06	0.0	0.0	0.0	1.633954569666882e-08	6.034751504000541e-08	0.0	2.334322983654077e-06	1.6339586341640915e-08	6.284454469288509e-08	1.6340265607388322e-08	1.6339550418143103e-08	1.0527791390531743e-06	0.006959429044350671	3.2637096445115334e-06	0.0	0.0	0.0	1.631855293823221e-08	6.291986868828851e-08	0.0	2.3313239959339783e-06	1.6318594255822e-08	6.276380592357071e-08	1.6319272687550076e-08	1.631855765390898e-08	1.051433865317208e-06	0.006950536063632059	3.2595391807027287e-06	0.0	0.0	0.0	1.6297700613426827e-08	6.17893338511502e-08	0.0	2.328344924731246e-06	1.629774158053348e-08	6.268360334846694e-08	1.629841918336903e-08	1.629770532334222e-08	1.050097448483345e-06	0.006941701631861119	3.2553961739926127e-06	0.0	0.0	0.0	1.627698557414999e-08	5.781760591948984e-08	0.0	2.3253853619159373e-06	1.627702545899179e-08	6.26039259799481e-08	1.6277702237934704e-08	1.6276990278339117e-08	1.0487697027710556e-06	0.006932924520931587	3.2512800484436557e-06	0.0	0.0	0.0	1.6256404940713157e-08	5.7744501296973134e-08	0.0	2.3224451483920787e-06	1.6256444777529857e-08	6.252476953467938e-08	1.625712073757526e-08	1.6256409639210235e-08	1.0474505645000954e-06	0.006924204309875358	3.2471906066472666e-06	0.0	0.0	0.0	1.6235957726073387e-08	6.406751205863197e-08	0.0	2.319524241771335e-06	1.6235999239378675e-08	6.244613287124017e-08	1.6236674385572693e-08	1.6235962418912643e-08	1.04614002691572e-06	0.006915540954027903	3.243127827672126e-06	0.0	0.0	0.0	1.6215643825574502e-08	6.187745801262849e-08	0.0	2.3166220383186064e-06	1.6215684618626254e-08	6.236799973612915e-08	1.621635895577967e-08	1.6215648512790578e-08	1.0448378058087277e-06	0.0069069325746271585	3.239090830435574e-06	0.012359117156334613	0.0	0.0	1.8200239842452426e-06	1.736467995943373e-05	5.013387654282915e-06	1.6195458833801493e-08	1.7374678020254283e-08	3.8308351607479446e-05	1.760082473216645e-08	0.06792387699230722	4.0001045235875144e-05	0.052097599825090664	1.3705658577418008e-05	0.010446895265163523	6.1522776166576165e-06	0.008012767985925574	2.1027823628891387e-06	3.6303657208096073e-09	7.260729264093923e-07	2.3421004876359056e-07	0.003137604929306574	1.7374672858943967e-08	3.474933539527227e-06	1.120913004329043e-06	8.612578401142558	0.9950356792912362	3.567929123603784e-05	4.4287366636170965e-05	2.2640398370122134e-05	441.7286752809343	443.93357201210927	0.25601099956611495	2.330580898533071e-09	1.1171190122787881e-05	1.4589878244433151e-08	2.649115938169709e-07	4.218521166467181e-09	1.4590366688909839e-08	2.649204627650948e-07	4.218662397933752e-09	1.4590855156346284e-08	2.64929332129937e-07	4.218803636036211e-09	1.4518872352279156e-08	2.6493820047962253e-07	4.218944857973003e-09	8.049078301558868e-06	2.6489306102200875e-07	4.218226045422615e-09	1.4235769536328777e-05	2.648920796029716e-07	4.218210416000973e-09	1.4235704577185193e-05	2.648908689705549e-07	4.218191136509145e-09	1.4235628836464674e-05	2.6488945797825844e-07	4.218168666550352e-09	1.458914722764983e-08	2.6489831326034195e-07	4.2183096803939554e-09	1.4517172137079768e-08	2.649071675247189e-07	4.218450678031324e-09	1.4236496106500553e-05	2.6490559522211355e-07	4.2184256394356075e-09	8.048073597795242e-06	2.648599958330937e-07	4.217699502870193e-09	1.4587524468973829e-08	2.6486884671532204e-07	4.217840446653099e-09	1.4588011943904578e-08	2.6487769802373814e-07	4.217981397222715e-09	1.4234903466787187e-05	2.648759573423143e-07	4.2179536773251756e-09	1.4588403577432467e-08	2.6488480549687454e-07	4.2180945776716594e-09	1.4516431791272885e-08	2.6489365264962053e-07	4.218235462064979e-09	1.4589378173403436e-08	2.649025016536157e-07	4.218376375938109e-09	1.4517401593071496e-08	2.649113496561606e-07	4.218517273863967e-09	1.4590352862600701e-08	2.649201995110517e-07	4.218658201287204e-09	1.4237180404445051e-05	2.649183158804021e-07	4.218628205103237e-09	1.4237073328255216e-05	2.649163101870011e-07	4.218596265434699e-09	1.4518158631335051e-08	2.6492515367031543e-07	4.2187370914007356e-09	1.4591113434110413e-08	2.649339990282769e-07	4.218877947219336e-09	1.4591600608448258e-08	2.649428448366713e-07	4.219018810211012e-09	8.049200183840184e-06	2.6489703272689686e-07	4.218289286561763e-09	1.4517102317782758e-08	2.649058773478888e-07	4.218430130648862e-09	1.4517587032631108e-08	2.6491472243713585e-07	4.2185709821929e-09	1.423688806661148e-05	2.649128441593029e-07	4.2185410722272436e-09	1.459043585111865e-08	2.6492169203204205e-07	4.218681968104033e-09	1.4518453958642383e-08	2.6493053898077e-07	4.218822849266914e-09	1.4518938801192806e-08	2.6493938643299947e-07	4.2189637384480245e-09	8.049099745940598e-06	2.648937079984724e-07	4.218236343920626e-09	1.45893820399708e-08	2.6490255904734566e-07	4.2183772903807e-09	1.4589869528095975e-08	2.6491141062300553e-07	4.218518245229844e-09	1.4517890650527391e-08	2.6492026130007996e-07	4.2186591857700964e-09	8.04852267179772e-06	2.6487471433224673e-07	4.2179338848932134e-09	1.4234771161629782e-05	2.6487344754504265e-07	4.217913713183815e-09	1.4234714092724501e-05	2.648723870473647e-07	4.217896826500312e-09	1.4515752332372375e-08	2.6488124845832143e-07	4.218037937976794e-09	1.4516237964511583e-08	2.648901104285074e-07	4.21817905835867e-09	8.047617797413151e-06	2.6484493781932327e-07	4.217459718950104e-09	1.451424807613763e-08	2.648538029572271e-07	4.217600889774547e-09	1.4514733912091605e-08	2.648626686504244e-07	4.217742069441661e-09	8.046787914686719e-06	2.6481762998991156e-07	4.2170248630172125e-09	8.04542279227561e-06	2.6477270691208945e-07	4.216309497112974e-09	8.044061014967792e-06	2.647278937351376e-07	4.215595881252817e-09	8.0427023995805e-06	2.6468318443852396e-07	4.2148839195620764e-09	1.4577787619240918e-08	2.646920605410503e-07	4.2150252649832e-09	8.041616602801015e-06	2.6464745354289677e-07	4.2143149322665265e-09	8.040263859447725e-06	2.646029371521597e-07	4.21360604235425e-09	8.038913677247894e-06	2.6455850497937947e-07	4.212898493499529e-09	1.4498550938104441e-08	2.6456738429287803e-07	4.2130398900472096e-09	1.4499037549834547e-08	2.6457626410857946e-07	4.213181294592067e-09	1.421882230903271e-05	2.645767032972127e-07	4.213188288506453e-09	8.038119365940167e-06	2.6453236872842214e-07	4.21248229380111e-09	8.036774108561192e-06	2.644881003405753e-07	4.211777352937178e-09	8.035430677296226e-06	2.6444389305122627e-07	4.211073384972044e-09	1.449226982735218e-08	2.644527754470367e-07	4.2112148305955806e-09	1.4492756606149333e-08	2.644616583127421e-07	4.211356283701807e-09	1.4565586778985172e-08	2.6447054308486857e-07	4.211497767166285e-09	1.4493730319992925e-08	2.6447942688901844e-07	4.211639235216293e-09	1.4494217176278641e-08	2.644883111611846e-07	4.211780710718906e-09	1.4567054717398047e-08	2.6449719733750845e-07	4.211922216543575e-09	1.4567544134723666e-08	2.6450608397974036e-07	4.2120637297871895e-09	1.4495678057004146e-08	2.6451496964915536e-07	4.212205227539091e-09	1.4568522967390513e-08	2.6452385721898767e-07	4.212346755553391e-09	1.4496652079035407e-08	2.645327438128811e-07	4.212488268026227e-09	8.036789600960681e-06	2.6448862358468624e-07	4.211785686364849e-09	1.449472111465195e-08	2.6449751057760075e-07	4.211927205191131e-09	8.035720203898665e-06	2.6445343708976203e-07	4.211225367756079e-09	1.4492792715205291e-08	2.644623241391392e-07	4.211366887479049e-09	1.4212719614002817e-05	2.6446317960843347e-07	4.211380509538969e-09	1.4212755027154422e-05	2.644638462338587e-07	4.211391124120767e-09	1.4493362762307447e-08	2.64472727032232e-07	4.211532544290789e-09	8.034960659294783e-06	2.6442846763824154e-07	4.210827746001222e-09	1.4563758074561468e-08	2.6443734802475223e-07	4.210969159609911e-09	1.4564247170074333e-08	2.644462288040409e-07	4.211110579473214e-09	1.4492397143925075e-08	2.6445510853957917e-07	4.211251982715467e-09	1.4565225346961481e-08	2.644639901030566e-07	4.211393415066175e-09	1.421278262721077e-05	2.6446437408260346e-07	4.211399528299764e-09	8.03470052692711e-06	2.644199226277752e-07	4.210691671342102e-09	8.033348147208181e-06	2.6437542089352505e-07	4.209983013643758e-09	8.031994073517022e-06	2.643308622966514e-07	4.209273450400584e-09	8.030638179917024e-06	2.642862426623497e-07	4.208562915152626e-09	1.420318700274527e-05	2.642858342522424e-07	4.208556409768763e-09	1.4483606295768334e-08	2.642946869860176e-07	4.208697383017639e-09	1.420362239711919e-05	2.642939310040996e-07	4.2086853429331e-09	8.0295022327807e-06	2.642488502453625e-07	4.207967464758748e-09	1.4553864536877896e-08	2.6425769449489934e-07	4.208108302907236e-09	1.4554351647066736e-08	2.642665391116391e-07	4.208249146902949e-09	1.4202090968429279e-05	2.6426542643943545e-07	4.2082314271709364e-09	1.4554777500926474e-08	2.642742661290522e-07	4.208372192711742e-09	8.028899889408372e-06	2.642290170250976e-07	4.207651634011822e-09	8.027524835239755e-06	2.641837606646282e-07	4.206930959841746e-09	1.4550279715146992e-08	2.641925964754372e-07	4.207071663621589e-09	8.02641845930587e-06	2.641473453933601e-07	4.206351073601163e-09	8.02504408848828e-06	2.6410210950674706e-07	4.205630725663472e-09	1.4193249853395687e-05	2.641008879601831e-07	4.205611273231527e-09	1.4193186700318133e-05	2.6409969958590556e-07	4.205592349482233e-09	1.4193130277431166e-05	2.640986375279806e-07	4.205575437661539e-09	1.4473348267461987e-08	2.641074725488259e-07	4.205716128891163e-09	8.02383958030546e-06	2.6406241780805834e-07	4.204998666447837e-09	1.4191152706535776e-05	2.640618271217463e-07	4.204989261470831e-09	1.4191138425003946e-05	2.640615572631187e-07	4.204984965702262e-09	8.022460287282615e-06	2.6401700978667863e-07	4.204275581481251e-09	1.45410973148455e-08	2.640258655884085e-07	4.204416603647877e-09	1.454158506412971e-08	2.64034722004512e-07	4.204557635598189e-09	8.021650707626647e-06	2.6399036822718396e-07	4.2038513359018965e-09	1.4187349170319211e-05	2.6399105284991543e-07	4.203862239561616e-09	1.4539667924783613e-08	2.639999208503686e-07	4.204003455981529e-09	1.446793928208238e-08	2.6400878802050285e-07	4.2041446591792255e-09	1.4540644718508027e-08	2.6401765722873333e-07	4.204285894832122e-09	1.4188834031920493e-05	2.640186856420978e-07	4.204302272951643e-09	8.021179420722535e-06	2.6397486541609956e-07	4.203604469463061e-09	1.4538776516205626e-08	2.639837447191564e-07	4.203745865862636e-09	1.4539265557175342e-08	2.6399262460084755e-07	4.203887271476401e-09	1.4467539562585964e-08	2.640015036232635e-07	4.204028663406675e-09	1.4187993480825924e-05	2.640030540566016e-07	4.204053353947832e-09	1.4540329063226844e-08	2.6401193950719823e-07	4.204194848237335e-09	1.4540818441801658e-08	2.6402082551501946e-07	4.204336351400069e-09	1.4189041576961975e-05	2.6402256323047013e-07	4.20436402396703e-09	1.454140352091409e-08	2.640314529302648e-07	4.204505585915759e-09	1.446966744353411e-08	2.64040341721906e-07	4.204647133402622e-09	1.4190096059421014e-05	2.640421930679214e-07	4.204676615102959e-09	1.4542484559964493e-08	2.64051085492892e-07	4.204818220441398e-09	8.02217508760318e-06	2.640076637243137e-07	4.20412676144999e-09	1.4468363556514595e-08	2.6401655607785435e-07	4.204268365646837e-09	1.4468850879739295e-08	2.640254489172903e-07	4.204409977581041e-09	1.4469338229667386e-08	2.640343422417858e-07	4.204551597239262e-09	1.418977896718365e-05	2.6403631142561075e-07	4.20458295475546e-09	1.4542160340334813e-08	2.6404520553461507e-07	4.204724586898633e-09	1.4542650191602027e-08	2.6405410009546065e-07	4.2048662262369115e-09	1.4190833165747526e-05	2.640559386248687e-07	4.204895502706363e-09	1.419091854957861e-05	2.6405753718438574e-07	4.204920957394039e-09	1.4471096033892463e-08	2.6406642261960047e-07	4.205062451397269e-09	1.4191464143202385e-05	2.6406769800904093e-07	4.205082759431316e-09	1.4471652587368425e-08	2.640765770943158e-07	4.205224152309327e-09	1.4472139181029043e-08	2.640854565325945e-07	4.205365550808643e-09	1.4544866248274457e-08	2.640943377610702e-07	4.205506977815498e-09	8.023473183952766e-06	2.640504426023845e-07	4.204807979273251e-09	8.022136881697382e-06	2.64006471393489e-07	4.204107769575065e-09	1.4188201944365959e-05	2.64007010504369e-07	4.204116352249311e-09	1.4468326183523086e-08	2.640158724792356e-07	4.204257472645388e-09	1.4541033256955511e-08	2.6402473619169513e-07	4.204398620711323e-09	1.418915650541514e-05	2.640247714111724e-07	4.204399179174915e-09	1.4541523187799274e-08	2.640336253713656e-07	4.204540171941573e-09	8.0216053268012e-06	2.6398898217337524e-07	4.203829261096104e-09	1.4539551964340802e-08	2.639978309594516e-07	4.203970171468654e-09	8.020514461197326e-06	2.6395308075231394e-07	4.203257556600546e-09	1.4185259739034423e-05	2.639522519867328e-07	4.203244356961934e-09	1.4185194044209309e-05	2.6395101904410836e-07	4.203224721411592e-09	1.453746100631618e-08	2.639598457630647e-07	4.203365280392286e-09	1.4537947151678508e-08	2.639686728227879e-07	4.2035058447993935e-09	1.4186060394721528e-05	2.6396712826835937e-07	4.203481247480256e-09	1.4538348313786673e-08	2.6397594959684735e-07	4.20362172062968e-09	1.4466623670191925e-08	2.639847698770534e-07	4.203762177085955e-09	1.4539319955213531e-08	2.639935919536984e-07	4.203902662149144e-09	1.4539805846107286e-08	2.640024144041011e-07	4.2040431531640854e-09	1.4540291757631966e-08	2.6401123722800643e-07	4.20418365012672e-09	1.4188338335712647e-05	2.6400950395139677e-07	4.2041560480493345e-09	1.4540682327782388e-08	2.6401832320145536e-07	4.204296488110891e-09	1.4468945978532603e-08	2.6402714144436293e-07	4.204436912134295e-09	1.4541653744045185e-08	2.640359615235816e-07	4.204577365399562e-09	1.4542139525678256e-08	2.6404478201718806e-07	4.20471782526361e-09	1.4542625330170585e-08	2.6405360292502353e-07	4.204858291723906e-09	1.4190611813752743e-05	2.6405179770147965e-07	4.204829544441005e-09	1.4543011859335098e-08	2.640606171684049e-07	4.204969987965453e-09	1.4471263952169614e-08	2.640694356682092e-07	4.2051104160892e-09	8.02266799820353e-06	2.640238917835902e-07	4.2043851637604385e-09	1.4541474997792879e-08	2.6403271210322807e-07	4.20452562086873e-09	1.4189497165166485e-05	2.640310453549583e-07	4.204499079382417e-09	1.418941431014563e-05	2.640294963028994e-07	4.204474412467684e-09	1.4469558874801633e-08	2.640383191678524e-07	4.204614910122563e-09	1.4189816061562619e-05	2.640369651872287e-07	4.204593349884345e-09	1.4189756485304871e-05	2.6403585082062273e-07	4.204575605585269e-09	8.021663579919124e-06	2.6399080007900945e-07	4.2038582070460645e-09	1.446743873993594e-08	2.6399963570280095e-07	4.203998907888645e-09	1.4187781282130316e-05	2.6399909231538776e-07	4.203990256309651e-09	1.454011021274285e-08	2.640079361254665e-07	4.204131087515325e-09	1.4540597302062067e-08	2.6401678053726085e-07	4.20427192830299e-09	1.4188722029215727e-05	2.640165952446048e-07	4.204268979217723e-09	1.4468852777085654e-08	2.6402544542617823e-07	4.2044099118861014e-09	1.4469337795755057e-08	2.640342962153504e-07	4.204550854230164e-09	1.4542049311486883e-08	2.640431490428878e-07	4.204691829033851e-09	1.4190159554160184e-05	2.640433441090982e-07	4.204694936900228e-09	8.021914828488074e-06	2.639990608935341e-07	4.2039897608019945e-09	1.4540108910957819e-08	2.6400792523256304e-07	4.204130918916495e-09	1.4468377877404844e-08	2.640167887428184e-07	4.2042720638334996e-09	1.4188776201857489e-05	2.6401760904529055e-07	4.204285127978975e-09	1.4188834481226885e-05	2.640186989168844e-07	4.204302484623858e-09	1.4188904080276341e-05	2.640200015915963e-07	4.204323229718262e-09	8.021222638918176e-06	2.639763057007108e-07	4.2036274058737255e-09	1.453885566264424e-08	2.6398518900092225e-07	4.2037688659149086e-09	1.4467131888537974e-08	2.639940713994848e-07	4.203910311597966e-09	1.4467618667364226e-08	2.640029543343579e-07	4.2040517658213635e-09	1.454032336762598e-08	2.640118392439952e-07	4.204193251491449e-09	8.020978125282173e-06	2.639682681366871e-07	4.2034994145812545e-09	8.019656497816061e-06	2.6392478166564696e-07	4.202806925294416e-09	1.418388306764866e-05	2.639266049613303e-07	4.202835959753663e-09	1.446392100894192e-08	2.639354909634731e-07	4.202977462803709e-09	8.018660741206147e-06	2.638920319725824e-07	4.202285410721113e-09	1.4182115757765e-05	2.638937355953207e-07	4.20231253875475e-09	8.017387889042885e-06	2.6385015972923403e-07	4.201618625103799e-09	1.453190723853671e-08	2.6385904084177747e-07	4.20176005027288e-09	1.4180323217621617e-05	2.63860391059853e-07	4.201781549966032e-09	1.446029164446039e-08	2.638692646806882e-07	4.2019228558284804e-09	1.4180852356786766e-05	2.638702385823692e-07	4.2019383626889435e-09	1.4180882303173992e-05	2.638707943071213e-07	4.201947210225222e-09	1.446086144123331e-08	2.6387965238360117e-07	4.20208826854767e-09	1.418136511629435e-05	2.638797741427871e-07	4.202090205438196e-09	1.4181348993667265e-05	2.6387946764347656e-07	4.202085322677709e-09	1.453352069887098e-08	2.638883104947972e-07	4.202226138550683e-09	1.453400773053357e-08	2.638971536721156e-07	4.202366959614937e-09	1.4182262252724663e-05	2.638964532112543e-07	4.2023558034643675e-09	1.4462267429220995e-08	2.6390528754883276e-07	4.202496483765246e-09	1.4462751576194101e-08	2.639141222245724e-07	4.202637169451114e-09	1.4535429324509949e-08	2.639229586648812e-07	4.202777883236436e-09	1.4183631306513763e-05	2.6392191942925827e-07	4.202761332595393e-09	8.018196315394266e-06	2.638767426511272e-07	4.2020419254461265e-09	1.4533370620517491e-08	2.638855696366168e-07	4.20218248867799e-09	1.4181605030455698e-05	2.6388420465150466e-07	4.202160751180732e-09	1.4181522320956784e-05	2.6388265891798817e-07	4.202136135701543e-09	1.4181433277090747e-05	2.638809967303394e-07	4.2021096660713694e-09	1.4533605049403089e-08	2.638898136191549e-07	4.202250068538199e-09	8.017213179741325e-06	2.6384436526594443e-07	4.201526337376315e-09	1.4531587555016277e-08	2.6385318211364495e-07	4.20166673919162e-09	1.4179851630566748e-05	2.638515630895915e-07	4.201640957331849e-09	1.4179765558492756e-05	2.638499598761967e-07	4.20161542742602e-09	1.4179681981822014e-05	2.6384840361578e-07	4.2015906453572895e-09	8.0159583923449e-06	2.6380306533077973e-07	4.2008686673266266e-09	1.4529313048468191e-08	2.638118845045228e-07	4.201009106195122e-09	1.4529798778367298e-08	2.638207041867454e-07	4.201149553160753e-09	1.4178122745296736e-05	2.638193912085882e-07	4.201128645374677e-09	1.4178057801091904e-05	2.6381818222223546e-07	4.201109393653706e-09	1.4177999017248041e-05	2.6381708758894535e-07	4.201091962972253e-09	1.4457918464100406e-08	2.638259124006207e-07	4.201232491625215e-09	1.4178421736371952e-05	2.638249524169943e-07	4.201217205181461e-09	1.4178377097629843e-05	2.6382412054476745e-07	4.201203958842939e-09	1.4178339448050625e-05	2.6382341863456686e-07	4.201192782063005e-09	8.015215054051485e-06	2.637785948418377e-07	4.200478997125894e-09	1.4175908762184423e-05	2.637781893563736e-07	4.200472540667725e-09	1.4527943488429993e-08	2.637870281162963e-07	4.200613291436517e-09	8.014114781474422e-06	2.637423842859401e-07	4.199902372246817e-09	1.4525971525921435e-08	2.637512253904842e-07	4.200043160351658e-09	1.4454309435787341e-08	2.6376006559569625e-07	4.200183934135359e-09	1.4174929729877274e-05	2.637599728251237e-07	4.200182457356847e-09	1.4174929828028177e-05	2.63759974367921e-07	4.200182482372375e-09	1.4454789015053595e-08	2.6376881918820145e-07	4.200323329644507e-09	1.4175409723811837e-05	2.637689044708971e-07	4.200324688050423e-09	1.4175416717352188e-05	2.6376903539929957e-07	4.200326773200716e-09	1.4175424493356423e-05	2.6376918148043463e-07	4.200329099498969e-09	8.013580586097335e-06	2.637248084518271e-07	4.199622492278343e-09	1.4525003640219853e-08	2.637336581584988e-07	4.199763417353071e-09	1.445334682626405e-08	2.637425069104956e-07	4.1999043272253426e-09	1.4174002260625574e-05	2.637427225297824e-07	4.199907760582778e-09	1.417400922196241e-05	2.6374285427329664e-07	4.199909858092768e-09	8.01277919220112e-06	2.6369844423846014e-07	4.1992026612932936e-09	1.4451416843398958e-08	2.6370728995274264e-07	4.199343522782867e-09	1.4172099079602886e-05	2.6370731649360287e-07	4.1993439447157425e-09	1.4524039989822849e-08	2.63716161060055e-07	4.199484787923331e-09	1.4524527114849569e-08	2.637250060471345e-07	4.1996256378290756e-09	1.4173041802739806e-05	2.6372486014717757e-07	4.199623313598235e-09	1.4525006126249038e-08	2.637337018140731e-07	4.1997641106293516e-09	8.012495178258463e-06	2.636891064005646e-07	4.1990539615505895e-09	1.4523036885323904e-08	2.636979465221908e-07	4.199194733972857e-09	1.417157457905562e-05	2.63697562607572e-07	4.1991886193278946e-09	1.4451368164078985e-08	2.637063970854213e-07	4.199329301875094e-09	1.4523989079344676e-08	2.637152333814895e-07	4.199470013376052e-09	8.011929472137692e-06	2.636704941546776e-07	4.198757574066634e-09	1.4522011618939785e-08	2.636793284208753e-07	4.198898253242185e-09	1.4170558325194293e-05	2.6367865531842375e-07	4.198887533354872e-09	8.010812681158383e-06	2.6363374372150246e-07	4.1981723491188054e-09	8.009447145402276e-06	2.6358880594203177e-07	4.197456747936317e-09	1.4165672821392048e-05	2.6358774975280205e-07	4.197439927650356e-09	1.4445349756130956e-08	2.6359656704741684e-07	4.197580336564865e-09	1.4517939684268282e-08	2.6360538614554626e-07	4.197720774198977e-09	1.4166550645222766e-05	2.636040821711999e-07	4.197700008169602e-09	1.4166467927477469e-05	2.63602540546395e-07	4.197675457823496e-09	1.4518268553755772e-08	2.636113501706838e-07	4.197815744596822e-09	1.4166847526568079e-05	2.6360960109789043e-07	4.1977878909161035e-09	8.008696894123204e-06	2.6356410812408756e-07	4.197063448877858e-09	1.4444053954908736e-08	2.6357291062297875e-07	4.197203622188515e-09	1.4164772508011475e-05	2.6357098619873923e-07	4.197172976403797e-09	1.4164662582961001e-05	2.63568936222819e-07	4.1971403314853466e-09	1.4164548295417986e-05	2.635668048434243e-07	4.197106390485943e-09	1.4164432152577968e-05	2.635646391236596e-07	4.197071902861095e-09	1.4516181182619085e-08	2.6357343554558683e-07	4.1972119794154765e-09	1.4444565271466228e-08	2.6358223102309814e-07	4.197352040930755e-09	1.416526299041365e-05	2.635800948356205e-07	4.197318023799921e-09	1.416515111327077e-05	2.635780091208875e-07	4.197284810593689e-09	1.4444816088537871e-08	2.635868063603859e-07	4.1974249001747254e-09	1.4165517163011514e-05	2.6358481681939657e-07	4.197393218629121e-09	1.444518927264667e-08	2.6359361629237585e-07	4.1975333437796985e-09	8.008211277302508e-06	2.6354809184576066e-07	4.1968084013832234e-09	1.45152701679418e-08	2.635568948597639e-07	4.1969485829236285e-09	1.4443659142912887e-08	2.635656969791035e-07	4.197088750217247e-09	1.4444141526690422e-08	2.6357449962312274e-07	4.1972289258661e-09	1.4516724620945183e-08	2.6358330421166803e-07	4.197369132480231e-09	1.4165347676703072e-05	2.6358166032011156e-07	4.19734295536139e-09	1.4445016478371212e-08	2.6359046665983527e-07	4.1974831898636325e-09	1.4517604143747375e-08	2.6359927495345794e-07	4.19762345548036e-09	1.4166215591207099e-05	2.6359780783877405e-07	4.197600093497917e-09	1.4445901520689462e-08	2.6360661829888873e-07	4.197740393615944e-09	1.416661980441042e-05	2.636053276702942e-07	4.197719842094057e-09	1.4518422847894916e-08	2.63614143360057e-07	4.197860225491065e-09	1.444679685819528e-08	2.636229581715498e-07	4.198000594902329e-09	1.4167508210725863e-05	2.636218579574057e-07	4.197983075592851e-09	8.009085408086847e-06	2.635768499301872e-07	4.197266356949094e-09	8.007721250690731e-06	2.6353195726014127e-07	4.196551475268217e-09	1.4162645467673638e-05	2.635313781151377e-07	4.196542253479717e-09	8.00634515708291e-06	2.634866730511204e-07	4.195830359207448e-09	8.00498973992356e-06	2.634420692684154e-07	4.1951200777212186e-09	1.4157836639489965e-05	2.6344190486111985e-07	4.19511746002031e-09	1.4437357999598118e-08	2.6345073588063804e-07	4.195258087523149e-09	1.4437841964542424e-08	2.6345956740533276e-07	4.195398723070532e-09	1.4510395203366274e-08	2.634684008621226e-07	4.195539389385091e-09	8.004438614067789e-06	2.6342393793172184e-07	4.1948313507064855e-09	1.4156871412350486e-05	2.6342395091228656e-07	4.194831557472782e-09	1.4156870435495284e-05	2.634239360360595e-07	4.194831320430817e-09	1.4508432650074133e-08	2.6343277062014375e-07	4.19497200468681e-09	1.4157340628079044e-05	2.6343268896251486e-07	4.1949707039736155e-09	1.4157329409832987e-05	2.63432483724483e-07	4.194967435106638e-09	1.443684138561291e-08	2.634413131714064e-07	4.19510803754866e-09	8.00361184010575e-06	2.633967501996864e-07	4.1943984052147995e-09	1.4506935085428487e-08	2.6340558010947166e-07	4.194539015025084e-09	1.4155862742087881e-05	2.6340519951946355e-07	4.1945329534602716e-09	1.415582953791492e-05	2.634045835205889e-07	4.194523143012362e-09	1.4155782239076505e-05	2.634037044083573e-07	4.194509142551699e-09	1.4507317711322277e-08	2.634125206176017e-07	4.194649534181884e-09	1.4435746902254709e-08	2.634213357821371e-07	4.1947899091758456e-09	1.443622999613804e-08	2.6343015132471896e-07	4.194930290189914e-09	1.4508774305457735e-08	2.63438968668349e-07	4.195070699884334e-09	1.450925993074135e-08	2.634477863900982e-07	4.195211115600011e-09	1.4158089925263219e-05	2.634466457104142e-07	4.195192949780123e-09	8.003755727414429e-06	2.6340149822325784e-07	4.19447400910348e-09	1.4435142660881554e-08	2.634103062496731e-07	4.194614270426356e-09	1.4156056376998811e-05	2.634088067608313e-07	4.19459039079906e-09	1.4507598445087892e-08	2.634176107154839e-07	4.194730587282186e-09	8.002867418337994e-06	2.633722646576502e-07	4.194008484514257e-09	1.4153993564821001e-05	2.633704208777684e-07	4.1939791223878924e-09	1.4153880973324188e-05	2.6336832195882547e-07	4.1939456974698814e-09	1.4433324263756913e-08	2.633771113114819e-07	4.194085661431173e-09	1.4505852628179883e-08	2.6338590246799517e-07	4.19422565411755e-09	1.4506336813445062e-08	2.6339469401190855e-07	4.1943656529729724e-09	1.4434769527465703e-08	2.634034845264694e-07	4.194505635436696e-09	1.4507305170035136e-08	2.634122768448838e-07	4.194645646625429e-09	1.415612000055058e-05	2.634099802502362e-07	4.1946090740332405e-09	1.4507662923625283e-08	2.634187685784425e-07	4.1947490216841914e-09	1.4156459767793756e-05	2.634162969899433e-07	4.194709662642264e-09	1.4435953448200786e-08	2.6342508075828837e-07	4.194849537684607e-09	1.4156792536146043e-05	2.634224831113236e-07	4.194808171484015e-09	1.4156648853171145e-05	2.6341980350265724e-07	4.19476550034254e-09	1.4436145738100853e-08	2.634285835326406e-07	4.194905315863101e-09	8.003183652234809e-06	2.6338263909555544e-07	4.194173685010734e-09	1.4154511909154337e-05	2.6338003293517226e-07	4.194132183862221e-09	8.001710810267103e-06	2.6333415947057706e-07	4.193401683409444e-09	8.000319392722793e-06	2.6328836639194e-07	4.192672463117077e-09	1.414946408574279e-05	2.632860985344326e-07	4.192636349656624e-09	7.998864053325503e-06	2.632404652631062e-07	4.191909674358524e-09	7.997480784996969e-06	2.6319494183736004e-07	4.19118474832272e-09	1.4144470954525061e-05	2.6319318715795876e-07	4.1911568071492125e-09	1.4423727187875583e-08	2.632019785028446e-07	4.191296802872119e-09	1.4424208980881213e-08	2.6321077039075226e-07	4.191436807242278e-09	1.449669198896889e-08	2.632195642394938e-07	4.191576842837304e-09	1.4497176324763975e-08	2.6322835863171964e-07	4.191716887086938e-09	1.4425654693877398e-08	2.632371521496439e-07	4.191856917413981e-09	1.414675236801335e-05	2.632356392208719e-07	4.1918328259866375e-09	1.4498061758724966e-08	2.6324443821605187e-07	4.191972943535484e-09	1.4426535981813324e-08	2.632532363383018e-07	4.192113047183556e-09	1.4147627457618268e-05	2.632519237345695e-07	4.1920921457617085e-09	1.449895871303656e-08	2.63260727244664e-07	4.192232335206598e-09	1.4499443580049544e-08	2.632695312982602e-07	4.1923725333063315e-09	1.4148513060397682e-05	2.6326840472875595e-07	4.19235459427126e-09	1.4427849515039835e-08	2.63277211032307e-07	4.192494828198361e-09	1.4428332126470753e-08	2.632860178729232e-07	4.192635070677806e-09	1.4149407631304499e-05	2.6328505326886247e-07	4.192619710708257e-09	7.998854759235167e-06	2.632401662335395e-07	4.191904918647614e-09	1.4426301995235995e-08	2.63248978010029e-07	4.192045239723368e-09	1.4147430911032112e-05	2.632482779879982e-07	4.192034092780428e-09	1.4426746527032277e-08	2.632570918966311e-07	4.1921744478056956e-09	1.4427229554101703e-08	2.632659063124198e-07	4.1923148109070065e-09	1.4499728878080086e-08	2.632747226585289e-07	4.192455204747233e-09	1.442819576953191e-08	2.632835380885816e-07	4.192595583999928e-09	1.4149292791435648e-05	2.6328292717968045e-07	4.192585855924949e-09	1.4149259978058907e-05	2.6328231995935985e-07	4.192576186388104e-09	1.414922496003774e-05	2.6328167140817696e-07	4.192565858477176e-09	1.4500596998487256e-08	2.6329048858861245e-07	4.192706265592175e-09	1.414965965793763e-05	2.6328976276338056e-07	4.1926947069422425e-09	1.4501042561779679e-08	2.632985785916434e-07	4.192835092521072e-09	1.4150087964550444e-05	2.6329773447778616e-07	4.192821650025223e-09	1.4150033902897849e-05	2.6329672943199927e-07	4.192805644646529e-09	1.4501426094863363e-08	2.633055398121185e-07	4.1929459434613664e-09	1.4429884229098662e-08	2.633143491872883e-07	4.193086226273152e-09	1.4502396524631029e-08	2.6332316040112154e-07	4.193226538364345e-09	1.4502881813028273e-08	2.633319720322582e-07	4.193366857100855e-09	8.000276136956804e-06	2.632869702554777e-07	4.192650237044327e-09	1.4500888553060441e-08	2.63295780576263e-07	4.192790534912623e-09	1.4429349353946098e-08	2.6330458988503006e-07	4.192930816665326e-09	1.4429832127731943e-08	2.633133996036956e-07	4.193071104945429e-09	1.4502344182071023e-08	2.633222111545156e-07	4.193211422401319e-09	7.999979567285977e-06	2.63277212537283e-07	4.192494852602408e-09	7.998611944578188e-06	2.6323220546220133e-07	4.19177814808838e-09	1.4146499613446593e-05	2.6323096829882113e-07	4.1917584461319235e-09	1.4497804054354679e-08	2.6323977175241464e-07	4.19189863464204e-09	1.4426279799620641e-08	2.6324857418162514e-07	4.192038806839654e-09	1.4498773721552881e-08	2.632573784269509e-07	4.192179007957606e-09	1.4499258626943269e-08	2.632661830685015e-07	4.192319215385196e-09	1.4499743554147253e-08	2.632749881065152e-07	4.192459429126223e-09	1.4148788170845498e-05	2.6327355005233193e-07	4.192436528122414e-09	1.4500149265548525e-08	2.632823509828553e-07	4.192576676454353e-09	1.442861322490452e-08	2.6329115088901054e-07	4.19271680847402e-09	1.4149645642953815e-05	2.6328950167186967e-07	4.19269054488898e-09	1.4429005084097767e-08	2.632982976039645e-07	4.192830613625204e-09	1.4150019196226875e-05	2.632964482789245e-07	4.192801163548254e-09	1.4149910269845565e-05	2.6329441722351845e-07	4.192768819659182e-09	1.4149792965791567e-05	2.632922308195968e-07	4.192734002080889e-09	7.999048707024626e-06	2.632465578919793e-07	4.192006694571927e-09	1.4498662621746958e-08	2.632553437386195e-07	4.192146602711682e-09	1.4499146515007073e-08	2.63264130011255e-07	4.192286517635085e-09	7.998195653756355e-06	2.6321848448035863e-07	4.1915596464434086e-09	1.4497116447599833e-08	2.632272701727516e-07	4.1916995521284356e-09	1.4425594636002698e-08	2.6323605488202234e-07	4.191839442157963e-09	1.4426076063580223e-08	2.632448400235923e-07	4.191979339071506e-09	1.4147127524705751e-05	2.632426324250358e-07	4.191944184243953e-09	1.4147004573318233e-05	2.6324034311557065e-07	4.1919077283090305e-09	1.4498320331243627e-08	2.6324912646857067e-07	4.192047596744558e-09	1.4147350776194658e-05	2.632467844680041e-07	4.192010301835867e-09	1.4426664052047319e-08	2.6325556559144213e-07	4.1921501347691195e-09	7.997933182461793e-06	2.6320984490970846e-07	4.191422067049539e-09	1.4145241826437804e-05	2.632075443596791e-07	4.19138543231699e-09	1.4496513860129987e-08	2.632163263492811e-07	4.1915252790455535e-09	1.4424994838319025e-08	2.6322510738908124e-07	4.191665110649176e-09	1.4497481168940042e-08	2.6323389030828075e-07	4.191804972180771e-09	1.414653366548118e-05	2.632315827582786e-07	4.191768225998709e-09	7.99720509551098e-06	2.6318588641706915e-07	4.191040545930901e-09	1.4495321011226694e-08	2.631946690722747e-07	4.191180403259217e-09	1.4423807950773425e-08	2.6320345077932356e-07	4.1913202454887245e-09	1.4424289213904612e-08	2.6321223295252877e-07	4.191460095141294e-09	1.449677208522631e-08	2.632210170064654e-07	4.1915999747429725e-09	1.4497255879976882e-08	2.6322980152539794e-07	4.191739861749199e-09	1.4497739700381952e-08	2.632385865085945e-07	4.191879756148314e-09	1.4146792086323699e-05	2.6323639333021237e-07	4.191844831330216e-09	1.4426094560148619e-08	2.632451769822851e-07	4.191984704534411e-09	7.997620424427882e-06	2.631995568745912e-07	4.191258238487657e-09	1.4144699809073575e-05	2.631974623860772e-07	4.1912248853008084e-09	1.4495958595322976e-08	2.6320624808703886e-07	4.1913647911334566e-09	1.44244425353438e-08	2.632150328518115e-07	4.191504682057942e-09	1.4145532899025477e-05	2.63212963597284e-07	4.191471730742601e-09	7.996643941726008e-06	2.6316742076184277e-07	4.190746495252812e-09	7.995262083193161e-06	2.63121945051394e-07	4.1900223286883585e-09	1.4140542395633148e-05	2.6312010359739126e-07	4.189993005003829e-09	1.4419721667698192e-08	2.6312889031614017e-07	4.1901329270462906e-09	1.4420203206169118e-08	2.6313767752435554e-07	4.190272856883159e-09	1.4492665960171631e-08	2.6314646663898595e-07	4.190412817078333e-09	1.4493150034106461e-08	2.631552562438332e-07	4.19055278507993e-09	1.4421648137545237e-08	2.6316404492246233e-07	4.190692738332293e-09	1.4494118184744659e-08	2.631728355092555e-07	4.190832721970906e-09	1.4494602339541815e-08	2.63181626588086e-07	4.190972713445017e-09	1.4423093310322884e-08	2.631904167425504e-07	4.191112690199464e-09	1.4144228061310919e-05	2.6318868409733225e-07	4.191085099247187e-09	1.449547526670978e-08	2.6319747669921477e-07	4.191225114974942e-09	1.4495959532838045e-08	2.6320626979419154e-07	4.1913651385549205e-09	1.4145082850612287e-05	2.632045876767232e-07	4.191338352232798e-09	1.4424351740920589e-08	2.6321338044153495e-07	4.1914783705552235e-09	1.4424833610900558e-08	2.6322217369997113e-07	4.191618396738323e-09	1.414594060783173e-05	2.632205460760182e-07	4.191592478205823e-09	1.442522637031448e-08	2.6322934051192797e-07	4.1917325231395045e-09	7.99714982201154e-06	2.631840620752162e-07	4.1910114980854066e-09	1.4143901620752339e-05	2.631826033282128e-07	4.190988268822118e-09	1.4143825606342847e-05	2.6318118651534953e-07	4.190965707333201e-09	7.99569054433976e-06	2.6313603178124635e-07	4.190246652159552e-09	1.449257570309484e-08	2.6314483147457166e-07	4.190386780813802e-09	1.4493060359830874e-08	2.6315363166358706e-07	4.1905269173616615e-09	1.4493545043773448e-08	2.631624323489501e-07	4.1906670618136445e-09	1.4494029754955741e-08	2.631712335314734e-07	4.19080721418272e-09	1.4143224706071933e-05	2.631700034969263e-07	4.190787626933963e-09	1.44224567794202e-08	2.631788043037009e-07	4.190927773317547e-09	1.4143633364363231e-05	2.6317760508192826e-07	4.1909086767169965e-09	1.4422873428134211e-08	2.631864068357767e-07	4.191048838181324e-09	1.442335579035595e-08	2.6319520907589215e-07	4.191189007389214e-09	1.4495835108867957e-08	2.632040132232324e-07	4.1913292069683945e-09	1.4144990755953234e-05	2.6320286149942394e-07	4.191310866716485e-09	7.996353577984097e-06	2.631578458593109e-07	4.190594026443823e-09	1.4493777343534788e-08	2.6316665145047194e-07	4.190734249013306e-09	1.4494262324107871e-08	2.631754575229882e-07	4.1908744792481194e-09	1.4422755804035847e-08	2.631842626563718e-07	4.191014694528052e-09	1.449523228641406e-08	2.631930696930903e-07	4.191154940117314e-09	7.99605844670498e-06	2.6314813558714204e-07	4.190439398189205e-09	1.442125849953518e-08	2.631569421585726e-07	4.19057963636771e-09	1.4142473717811061e-05	2.631560308057212e-07	4.19056512367183e-09	1.4421691155299662e-08	2.6316483749492194e-07	4.190705363723669e-09	1.4422173786347868e-08	2.6317364465198067e-07	4.1908456112258274e-09	1.4143369838775544e-05	2.6317270822175955e-07	4.190830699051602e-09	7.995440135226417e-06	2.631277962557041e-07	4.190115509489104e-09	1.4420143731213135e-08	2.6313660257555605e-07	4.190255743654813e-09	1.4141377025401134e-05	2.6313563367193334e-07	4.190240314083982e-09	1.4420573148735229e-08	2.631444382955709e-07	4.1903805212352445e-09	1.4421055665302564e-08	2.63153243352883e-07	4.1905207352924065e-09	1.4142264330330803e-05	2.631521476466602e-07	4.190503286302116e-09	1.4421478049763266e-08	2.6316095022121434e-07	4.190643460819812e-09	1.449394801059458e-08	2.631697546352861e-07	4.190783664630385e-09	1.4143142872166133e-05	2.6316849855259106e-07	4.190763661609095e-09	1.4143064379259868e-05	2.6316704084122013e-07	4.190740447665362e-09	1.442229397940473e-08	2.6317583653846577e-07	4.19088051266191e-09	1.4143446625058143e-05	2.631741560371145e-07	4.1908537508305305e-09	1.4422683774913471e-08	2.6318294746513703e-07	4.190993747840782e-09	1.4423165567901249e-08	2.6319173928144054e-07	4.1911337510340235e-09	1.414428837143318e-05	2.6318982079079875e-07	4.1911031993108245e-09	1.449553756456877e-08	2.6319860936649857e-07	4.191243150898522e-09	7.99620733583936e-06	2.6315307146967886e-07	4.1905179933242855e-09	1.4142193771637663e-05	2.631508481603432e-07	4.190482587544735e-09	7.994750824219585e-06	2.63105140770562e-07	4.1897547309169526e-09	1.4418901182638566e-08	2.631139178672078e-07	4.189894499709066e-09	7.993628008500435e-06	2.63068190794308e-07	4.189166329655578e-09	1.4416876174631174e-08	2.6307696571687405e-07	4.189306063827782e-09	7.992504664400102e-06	2.6303122322271226e-07	4.188577648233864e-09	1.4135626169073241e-05	2.6302864322393846e-07	4.188536562626258e-09	1.4414708762190904e-08	2.630374116620557e-07	4.188676193541988e-09	7.991298859402073e-06	2.62991538711562e-07	4.1879457006190455e-09	1.4484616524526852e-08	2.630003069229653e-07	4.188085327925816e-09	1.448509944641543e-08	2.630090755388067e-07	4.188224961672866e-09	1.4134426229744296e-05	2.630063114059393e-07	4.188180944089662e-09	1.4134270635880174e-05	2.6300341045976154e-07	4.18813474805011e-09	1.4485270422647546e-08	2.630121732797657e-07	4.188274289509977e-09	1.4413806195705227e-08	2.630209351239651e-07	4.1884138154308694e-09	1.4135052939424928e-05	2.630179601858648e-07	4.188366441364146e-09	1.4414123423455723e-08	2.630267207843078e-07	4.188505947451808e-09	1.4414603531810681e-08	2.6303548183659853e-07	4.188645460766707e-09	1.4487036894988865e-08	2.6304424475345137e-07	4.1887850037734545e-09	1.4136305817534397e-05	2.63041265343132e-07	4.188737558776287e-09	1.4415400745558144e-08	2.630500268342621e-07	4.188877079084628e-09	1.4487838113020873e-08	2.630587902122687e-07	4.189016629440182e-09	1.4416361164776521e-08	2.6306755265682974e-07	4.189156164931421e-09	1.4416841374863283e-08	2.630763155789905e-07	4.189295708028236e-09	1.4489286011945522e-08	2.630850803902749e-07	4.189435281208132e-09	1.4417801950734329e-08	2.6309384427016177e-07	4.189574839556417e-09	1.4418282239301377e-08	2.631026086303138e-07	4.189714405552797e-09	1.4139448506908424e-05	2.6309973531276423e-07	4.189668650333034e-09	1.4490576049395698e-08	2.631085024849055e-07	4.1898082611133484e-09	1.4491058917346905e-08	2.6311727015956956e-07	4.189947879896105e-09	1.414024358439991e-05	2.631145231576794e-07	4.189904136453197e-09	1.4419415824529879e-08	2.631232920877935e-07	4.190043775233267e-09	7.993910047651462e-06	2.630774244824627e-07	4.189313368389603e-09	1.4138122322172257e-05	2.630750459164061e-07	4.189275492353585e-09	1.4417252617146624e-08	2.6308382099709736e-07	4.189415229083071e-09	1.4417733520158113e-08	2.6309259662828997e-07	4.189554974578978e-09	1.4490183311513897e-08	2.6310137422446683e-07	4.189694751365949e-09	1.4490666753352207e-08	2.631101523726641e-07	4.1898345369436075e-09	7.993518751229655e-06	2.630645406110678e-07	4.189108204383835e-09	1.4488638188357896e-08	2.63073322024642e-07	4.189248041961654e-09	1.441715825393802e-08	2.630821025820667e-07	4.189387865906069e-09	1.4417639456691038e-08	2.630908836990238e-07	4.189527698760813e-09	1.4138873687799903e-05	2.630890242392455e-07	4.189498089271788e-09	7.992885300497439e-06	2.630436896254655e-07	4.188776170143678e-09	7.991511921044799e-06	2.6299849196998517e-07	4.1880564319822955e-09	1.4133944364792097e-05	2.629973010288859e-07	4.188037468170427e-09	1.4412992539918794e-08	2.6300609731918176e-07	4.188177542649083e-09	1.4413474603942469e-08	2.6301489416870185e-07	4.188317626033054e-09	1.4485904304904712e-08	2.630236929974677e-07	4.188457740935175e-09	1.4414438901532887e-08	2.630324909671563e-07	4.188597842157257e-09	7.991180281667531e-06	2.6298757694967073e-07	4.1878826206961365e-09	1.4133382995277286e-05	2.629868582799811e-07	4.1878711773413206e-09	1.4133353143830388e-05	2.629863056564373e-07	4.187862377991395e-09	1.4484329920919702e-08	2.6299511561446864e-07	4.1880026701125666e-09	1.413380373352676e-05	2.6299469476711844e-07	4.187995968972012e-09	1.4133784115953326e-05	2.6299433557590575e-07	4.187990249378233e-09	1.4412830097588966e-08	2.630031479715054e-07	4.188130580305871e-09	1.4134238215502937e-05	2.6300279224402143e-07	4.188124915541183e-09	1.4413293427960608e-08	2.630116048115172e-07	4.188265249199929e-09	1.4413776379167929e-08	2.63020417844243e-07	4.188405590267059e-09	1.4135162437526984e-05	2.6301999729803783e-07	4.188398892952419e-09	1.4414236155186513e-08	2.6302880895381215e-07	4.188539212085972e-09	7.99107644697551e-06	2.6298419999768356e-07	4.187828847542708e-09	1.4133206261421574e-05	2.6298360976620256e-07	4.187819447559458e-09	1.4484180780605631e-08	2.6299241793550324e-07	4.18795971116331e-09	1.4412724443918008e-08	2.6300122507633213e-07	4.1880999583893944e-09	1.448515096089676e-08	2.6301003403224886e-07	4.1882402345192574e-09	1.4485636122794455e-08	2.630188433804033e-07	4.1883805168950305e-09	1.4414172622644504e-08	2.630276516975232e-07	4.188520782852109e-09	1.4135527804549218e-05	2.6302681399979404e-07	4.188507441821445e-09	1.4486560101261726e-08	2.6303561853448286e-07	4.18864764754072e-09	1.4487045019614362e-08	2.630444234368776e-07	4.1887878591152835e-09	1.413641190721899e-05	2.6304326876093935e-07	4.1887694702031565e-09	1.4415510806515633e-08	2.630520660053334e-07	4.188909559825704e-09	1.448795068630704e-08	2.630608650190757e-07	4.189049677623671e-09	1.4137276250324403e-05	2.630593544325224e-07	4.189025620928672e-09	1.4488351917473643e-08	2.630681464668273e-07	4.189165627581577e-09	7.99224920338837e-06	2.630228233309344e-07	4.188443889581775e-09	1.4486339819249638e-08	2.630316116998679e-07	4.1885838378651355e-09	1.41356766443599e-05	2.6302959210216244e-07	4.1885516754142075e-09	1.4414760840069125e-08	2.630383715020152e-07	4.188691480871006e-09	1.4487195994019132e-08	2.630471526468278e-07	4.188831314114922e-09	1.4136491195156065e-05	2.6304474710914334e-07	4.188793005874308e-09	7.991522661220373e-06	2.6299891321737336e-07	4.188063134464225e-09	1.4133873405676145e-05	2.629960327016669e-07	4.188017262741156e-09	1.4484863862405809e-08	2.630047953311046e-07	4.188156801146475e-09	1.4134173265921844e-05	2.630016073368737e-07	4.1881060332507266e-09	1.4133988123192017e-05	2.629981557896424e-07	4.1880510687003945e-09	1.4484980756776957e-08	2.630069073480905e-07	4.188190430817049e-09	1.4413517351070898e-08	2.630156578857027e-07	4.188329776677655e-09	1.413473321312952e-05	2.6301201216110664e-07	4.188271720289472e-09	1.4134530544055654e-05	2.630082320123038e-07	4.188211523629402e-09	1.4413590103527463e-08	2.630169763659798e-07	4.188350771027351e-09	1.4134795235490479e-05	2.630131478440151e-07	4.188289804435163e-09	7.990543062008402e-06	2.629666245963996e-07	4.187548956579225e-09	1.4411310143152564e-08	2.629753687344708e-07	4.187688200554927e-09	1.4132569075304977e-05	2.6297171226191915e-07	4.187629974320475e-09	1.4132380776886719e-05	2.6296820102406803e-07	4.1875740611798e-09	1.4411396917328937e-08	2.6297695014099106e-07	4.187713384453057e-09	1.4483813619507906e-08	2.629857012049441e-07	4.187852738731467e-09	1.4133145356665711e-05	2.6298242194040026e-07	4.1878005198806715e-09	1.4412176467251114e-08	2.629911763130064e-07	4.187939926851889e-09	1.4484597350125172e-08	2.6299993265564557e-07	4.188079365194573e-09	1.4413136112910136e-08	2.6300868815153856e-07	4.188218790053609e-09	1.4413615943213145e-08	2.630174442102402e-07	4.188358223875154e-09	1.4134868136036793e-05	2.630144742434974e-07	4.188310930584188e-09	1.441393322998544e-08	2.630232359791309e-07	4.1884504548099565e-09	1.4135195783458167e-05	2.6302056834934114e-07	4.188407976155237e-09	1.4135068752853008e-05	2.6301820394177896e-07	4.188370326149643e-09	1.4134957615691016e-05	2.63016137001225e-07	4.188337413050618e-09	1.4134861093309826e-05	2.6301434334122617e-07	4.188308851622927e-09	1.4134777166278062e-05	2.6301278512887645e-07	4.188284039341714e-09	1.4413841200628116e-08	2.630215748970073e-07	4.188424009959861e-09	7.990841787430226e-06	2.629764271873975e-07	4.1877050670952246e-09	1.4132759800924842e-05	2.6297525637968833e-07	4.187686423557741e-09	1.4483721282157553e-08	2.629840538196267e-07	4.187826516336021e-09	1.448420581269226e-08	2.6299285178652056e-07	4.187966617505646e-09	1.4133648337112275e-05	2.629917963741928e-07	4.187949811247736e-09	1.448463217966525e-08	2.630005965113749e-07	4.188089946971672e-09	1.4413173162593576e-08	2.6300939573033505e-07	4.188230068073533e-09	1.413453931920848e-05	2.6300838267171315e-07	4.188213935927366e-09	1.4485545582360243e-08	2.6301718402151187e-07	4.188354090954886e-09	1.4486030326637291e-08	2.63025985845878e-07	4.188494253539456e-09	1.4135428478211177e-05	2.630249353653351e-07	4.188477525110022e-09	1.413536449012593e-05	2.630237513420537e-07	4.1884586697480775e-09	1.4135289426706574e-05	2.630223602799738e-07	4.188436517105129e-09	1.4135199900737367e-05	2.630206988817742e-07	4.188410059266273e-09	1.4486223216647117e-08	2.6302948706087296e-07	4.188550004535074e-09	7.991073448559807e-06	2.629841085473883e-07	4.187827384887429e-09	1.4484207848514994e-08	2.6299289392557843e-07	4.187967285551062e-09	1.4133593523963999e-05	2.6299081483504906e-07	4.187934175915899e-09	7.989890364078354e-06	2.629451807226512e-07	4.1872074858723e-09	1.448206356203095e-08	2.6295395548029215e-07	4.187347217406582e-09	1.4131473686693481e-05	2.6295137213790984e-07	4.187306077743024e-09	7.988682938567759e-06	2.6290544668498486e-07	4.18657474824526e-09	1.4479874925787966e-08	2.629142096774811e-07	4.186714292426649e-09	1.4129309714673826e-05	2.6291110354844647e-07	4.186664827783452e-09	1.4129123200431968e-05	2.6290762787681165e-07	4.186609478562691e-09	1.4128918915917499e-05	2.629038201048312e-07	4.186548841074781e-09	1.4479785147021218e-08	2.6291256159740206e-07	4.186688042892921e-09	1.440834699414337e-08	2.6292130204220404e-07	4.18682722802615e-09	1.4129639532672965e-05	2.6291722134057406e-07	4.186762244590704e-09	1.4408602380979615e-08	2.6292595661755545e-07	4.1869013474351525e-09	1.4409081100315763e-08	2.629346922729958e-07	4.187040456306336e-09	1.4130348498363617e-05	2.6293040501924207e-07	4.18697218398924e-09	1.4130110756298398e-05	2.629259726316425e-07	4.186901600854775e-09	1.4409082129588e-08	2.6293470160593655e-07	4.1870406033457274e-09	1.4130338652704753e-05	2.6293020485920427e-07	4.18696899568735e-09	7.988011835731175e-06	2.6288330569428067e-07	4.1862221615687585e-09	1.4406744062800191e-08	2.6289203382206544e-07	4.186361150589876e-09	1.4128053066112242e-05	2.628876656846375e-07	4.186291591461028e-09	1.4127824122683967e-05	2.628833993030396e-07	4.18622365300462e-09	7.986596008106317e-06	2.6283669249589306e-07	4.185479882482528e-09	1.4476088784756481e-08	2.628454273404586e-07	4.185618978477262e-09	1.440466862884678e-08	2.6285416131266644e-07	4.185758060580452e-09	1.4477050911528516e-08	2.62862897220828e-07	4.185897173512414e-09	1.4126514361636605e-05	2.628590220773031e-07	4.185835465601237e-09	1.440541382441347e-08	2.6286776072260857e-07	4.185974622123698e-09	1.4126788245866926e-05	2.6286411532279516e-07	4.185916572873627e-09	1.412660534584613e-05	2.628607106544275e-07	4.185862357195186e-09	1.4126435711996619e-05	2.628575547152249e-07	4.185812102371547e-09	1.4405333782851783e-08	2.628663077885263e-07	4.18595148865362e-09	1.4477720436795876e-08	2.6287506283702193e-07	4.186090906389239e-09	7.986363926150897e-06	2.6282904532742853e-07	4.185358112711488e-09	1.412476029474241e-05	2.628263857318484e-07	4.185315761680526e-09	1.4124627521768573e-05	2.628239195525651e-07	4.185276490491957e-09	1.4475385946546293e-08	2.6283268641902554e-07	4.185416096413997e-09	1.4124974476548842e-05	2.6283038103434293e-07	4.1853793855413355e-09	1.4124855407816585e-05	2.62828171316281e-07	4.1853441978365294e-09	1.4124738270228262e-05	2.628259976830175e-07	4.185309584473048e-09	7.984886450584987e-06	2.6278045544521416e-07	4.18458435845957e-09	1.4472991869584563e-08	2.6278922807832767e-07	4.184724056193654e-09	1.440158915964959e-08	2.627979997651017e-07	4.1848637388578775e-09	1.4473958143406383e-08	2.628067733323426e-07	4.1850034514670265e-09	1.412359085977951e-05	2.628046586534987e-07	4.184969776431115e-09	1.4402434673617058e-08	2.628134297497234e-07	4.185109449685743e-09	1.440291535232022e-08	2.628222012893551e-07	4.185249130001202e-09	1.4403396055346917e-08	2.628309732719352e-07	4.185388817370173e-09	1.4475774074153245e-08	2.628397471107001e-07	4.185528534297392e-09	1.4404357611761545e-08	2.628485199776391e-07	4.185668235748863e-09	1.4125829219493242e-05	2.6284631490834016e-07	4.1856331210160015e-09	1.4125700810553816e-05	2.628439291251513e-07	4.1855951283085676e-09	1.4125560414924666e-05	2.6284131915981824e-07	4.185553565466115e-09	1.4125406192454061e-05	2.628384505338628e-07	4.185507883488981e-09	1.4404286020289185e-08	2.6284720733894747e-07	4.1856473291518295e-09	1.4404765916085917e-08	2.628559645197641e-07	4.185786780797871e-09	1.4126178534796002e-05	2.628528217518601e-07	4.185736733207573e-09	1.4476976755755033e-08	2.6286157496457016e-07	4.185876121662784e-09	1.4405553191114515e-08	2.6287032713717454e-07	4.1860154935550365e-09	1.4477940886070292e-08	2.628790810865617e-07	4.186154893741204e-09	1.4406512573225652e-08	2.6288783399544145e-07	4.186294277358029e-09	1.440699225593373e-08	2.6289658727230295e-07	4.186433666834673e-09	1.4479387194804789e-08	2.629053423259269e-07	4.1865730846049314e-09	1.4128817721612664e-05	2.6290192909984863e-07	4.1865187301247674e-09	1.4479681318984687e-08	2.6291067857949673e-07	4.186658059133203e-09	1.4129089356541492e-05	2.6290697987302226e-07	4.18659915862002e-09	1.4479959442983966e-08	2.6291572390274074e-07	4.186738400843147e-09	1.4408520562323086e-08	2.629244668959203e-07	4.1868776265601826e-09	7.987848271546408e-06	2.628779488629891e-07	4.186136860991368e-09	1.412731386098933e-05	2.6287393573788376e-07	4.186072953759774e-09	1.4406230437621439e-08	2.6288267113672164e-07	4.186212058545824e-09	1.4127556491852081e-05	2.6287844395086357e-07	4.1861447427378795e-09	1.4406477527094286e-08	2.62887175381308e-07	4.186283784333758e-09	7.98670741119642e-06	2.6284038765791804e-07	4.185538724389325e-09	1.4476291827797289e-08	2.628491190782949e-07	4.185677765827281e-09	1.4476772724429737e-08	2.628578509073084e-07	4.185816813772614e-09	7.985816764229078e-06	2.62811073899163e-07	4.185071924528494e-09	1.4123702869675482e-05	2.6280672561120186e-07	4.1850026807262136e-09	1.412346604981433e-05	2.6280231196267874e-07	4.184932396366545e-09	7.984128057629933e-06	2.627554797696154e-07	4.184186628711147e-09	1.447161570541743e-08	2.6276420684777946e-07	4.184325601016407e-09	1.4121186688353584e-05	2.6275989119336336e-07	4.184256877499944e-09	7.982841919983234e-06	2.6271314500407897e-07	4.183512479583033e-09	1.446928424016407e-08	2.6272187362608835e-07	4.183651476478759e-09	1.4469764983709086e-08	2.6273060273971185e-07	4.1837904812031865e-09	1.4398375921184498e-08	2.627393309426701e-07	4.183929471426053e-09	1.4470726474713103e-08	2.6274806104100873e-07	4.18406849183158e-09	7.982485577401444e-06	2.6270141697235967e-07	4.183325720183425e-09	7.981071061677324e-06	2.6265486515913696e-07	4.182584417690503e-09	1.4115340268687231e-05	2.62651100738562e-07	4.182524472606e-09	1.4465867285815864e-08	2.6265983598146473e-07	4.182663574940315e-09	7.979812794586934e-06	2.626134545624141e-07	4.1819249859259536e-09	1.4463793922559269e-08	2.626221920377317e-07	4.182064123810186e-09	1.4392434973783555e-08	2.6263092862505075e-07	4.182203247553668e-09	1.4114071091555156e-05	2.626274860288448e-07	4.182148427340629e-09	1.4113892490194906e-05	2.626241637051525e-07	4.182095522359886e-09	1.4464383836419572e-08	2.626329068485384e-07	4.182234750503668e-09	1.4114190191552754e-05	2.6262970548999337e-07	4.182183771746246e-09	1.4114022866107915e-05	2.626265952016072e-07	4.182134243118639e-09	1.4464517748171451e-08	2.6263534253817844e-07	4.182273538032682e-09	1.4114329531294725e-05	2.6263230578325503e-07	4.182225180232255e-09	1.4114167569560801e-05	2.6262929659171054e-07	4.182177261189682e-09	1.4464666418847456e-08	2.6263804582246945e-07	4.182316586261439e-09	1.4465148293775413e-08	2.626467955318177e-07	4.182455918954269e-09	1.446563019512945e-08	2.6265554571917013e-07	4.182595259258819e-09	1.4394262819947926e-08	2.626642949754006e-07	4.182734584735755e-09	7.979960073576035e-06	2.6261832442634727e-07	4.1820025381946675e-09	1.41134211365206e-05	2.626154175146135e-07	4.181956247581775e-09	7.978475295826531e-06	2.6256947123958347e-07	4.181224587409513e-09	1.4389545508309002e-08	2.6257821997782284e-07	4.181363904630488e-09	1.4390024962361482e-08	2.625869691615538e-07	4.181503228945437e-09	1.4111734342959046e-05	2.625840389521369e-07	4.181456567030977e-09	7.977520734455512e-06	2.6253806625761013e-07	4.1807244859900405e-09	1.4109099406522756e-05	2.625350156449022e-07	4.180675906518037e-09	1.4459473298731184e-08	2.6254376024785095e-07	4.180815157880614e-09	1.4388136197078198e-08	2.625525038597841e-07	4.18095439346191e-09	1.4460436483402777e-08	2.625612492949812e-07	4.181093658077253e-09	1.4110336827893328e-05	2.625580430690531e-07	4.181042600460841e-09	1.4110154041848095e-05	2.625546415921772e-07	4.180988433533203e-09	7.976618360570786e-06	2.6250837707025485e-07	4.180251705139738e-09	7.975212363901247e-06	2.6246210628918366e-07	4.179514877063374e-09	1.4383661108813336e-08	2.6247083901591963e-07	4.179653939302062e-09	1.4455938459303762e-08	2.6247957354689295e-07	4.179793030271894e-09	1.4456419525660652e-08	2.6248830847746524e-07	4.17993212760508e-09	1.438509706290036e-08	2.6249704240288523e-07	4.180071208932027e-09	1.4457381646832123e-08	2.625057781337058e-07	4.180210319008759e-09	1.4386054449176572e-08	2.625145128603216e-07	4.180349413094414e-09	7.975398913562806e-06	2.6246824532947896e-07	4.179612636778665e-09	1.4105316464747338e-05	2.624646218775294e-07	4.179554935143509e-09	1.410511400252382e-05	2.6246084887961464e-07	4.179494852259033e-09	1.44553882977152e-08	2.624695767097749e-07	4.179633836529186e-09	1.4455868996565801e-08	2.624783049642741e-07	4.179772827556766e-09	1.410584386926293e-05	2.6247442344862285e-07	4.1797110167494766e-09	7.974174523509917e-06	2.624279287141441e-07	4.178970622680979e-09	1.4453575299364678e-08	2.62436654209275e-07	4.179109569771721e-09	1.4103604989199197e-05	2.624327540694337e-07	4.17904746267481e-09	7.972909281642525e-06	2.6238627907654855e-07	4.17830738317071e-09	1.4379505917573187e-08	2.623950024656706e-07	4.178446296730957e-09	1.4379983986675414e-08	2.6240372632271054e-07	4.178585217742632e-09	1.410184142812075e-05	2.6239993110124737e-07	4.178524781713978e-09	1.4380254197761208e-08	2.624086555872242e-07	4.178663712744139e-09	1.4380732326922933e-08	2.624173805550279e-07	4.17880265144719e-09	1.4381210482405279e-08	2.62426106005464e-07	4.1789415978359914e-09	1.445347520263175e-08	2.624348333426519e-07	4.179080574270147e-09	1.4103517319657483e-05	2.624311101985035e-07	4.1790212861435625e-09	1.4103320487602487e-05	2.6242744263786847e-07	4.1789628832493605e-09	1.4103127805751129e-05	2.6242385321992225e-07	4.178905724821104e-09	1.4453351468396031e-08	2.624325844136446e-07	4.179044762672329e-09	1.4382044040586214e-08	2.6244131470699253e-07	4.179183786185866e-09	1.4382522487602757e-08	2.6245004550454304e-07	4.179322817728574e-09	1.438300096222948e-08	2.6245877680682905e-07	4.179461857308943e-09	1.4455274942107877e-08	2.624675100189046e-07	4.179600927301427e-09	1.445575593803434e-08	2.6247624373690705e-07	4.17974000535053e-09	1.4384436706137105e-08	2.6248497655654136e-07	4.179879069093878e-09	1.4384915291614614e-08	2.6249370988274436e-07	4.1800181409040424e-09	1.4457198938482155e-08	2.6250244512076626e-07	4.180157243158586e-09	1.4107169151843086e-05	2.624990512427896e-07	4.1801031986460475e-09	7.974934360824347e-06	2.624528993320632e-07	4.179368264359646e-09	1.445495137413364e-08	2.6246163863649226e-07	4.179507431369533e-09	1.438363644335746e-08	2.6247037704560906e-07	4.179646584122272e-09	1.4455913986030405e-08	2.624791173718401e-07	4.1797857674036696e-09	7.974332078434683e-06	2.624330810323753e-07	4.179052673506519e-09	7.972936123113882e-06	2.6238714358672704e-07	4.178321154399162e-09	1.4451329833648034e-08	2.6239588762161046e-07	4.178460396737252e-09	1.7927540337446576e-06	751.9210422146532	753.8720651157278	11139.078158577155
387	74.39347023800597	2664.519288963656	0.7927971033880706	0.22204481281519103	0.32389578090869175	0.00024115420686399253	8.23279972607987e-05	0.00012008182573508678	0.45312371391648326	0.0004921282527709617	0.0	0.18540770864682327	9999.36077403929	0.03103094085518198	0.0	4.267319991799521	0.0002025052076981415	2.101591911980016	0.0	1.3067713837379574e-05	0.0	0.04134992635836101	30.13211218768221	10.855773866891548	0.0011870189269192267	0.00128429471904118	110.37768652647856	2344.050725693206	0.0	0.4489468274544261	98.30267505869553	0.0	0.002775736436330018	0.0	4.066543733708672	0.00018555114484761093	0.0007403655965764612	4.415859176581074	0.0	0.21158579142593836	0.017295009240429805	0.5621564452639313	0.04594891960919715	4.698129998875547	0.0027961768523574234	0.062087658896097034	0.0	2.6130012531152465e-05	0.0	0.2615481863830482	0.0	2.138450612210293	1.9009193455368417e-08	0.0012002209543507257	0.001358387175857336	3.6529839845102094e-07	0.0	0.05740792046519337	1.7311730293803736e-05	6.199404891456847e-06	9.594973944013719e-06	21612.509476267627	31.028542986778632	0.002543422784846127	0.0	0.035739939630915145	0.10358454145169811	0.018132096132090155	0.07993129104348688	0.0	0.18153656016787498	0.0	1.6112836979490047e-06	0.0	0.6398241800438829	1.459194507935598e-05	15.996858232341555	0.0	8.679883463165492e-09	0.0	9.7533214945479e-06	0.00016982868162271046	2.7995746772948674e-09	2.920809939628042e-06	4.125111446159247e-08	1.606234977153981e-10	0.1452356326943952	0.0025045575721048684	1.6416213573000235e-10	9.048786278771259e-12	3.434204546215496e-14	5.1705081917382885e-05	6.04365882180397e-08	4.42352556374915e-08	7.096958936858188e-12	0.1769830131162048	0.0	4.1726045239265845e-07	8.230361261147255e-05	2.65486824620413e-05	5.742254486267446e-09	2.8711263947165533e-09	7.595928947048366e-05	1.7661916017590292e-10	3.532382072715115e-08	1.1394416104767033e-08	0.21334287251756281	0.00010927681460397804	0.30692009154997363	14.333756104033082	0.0	0.0	1.4259013882498858e-07	0.0	3.800477412186683e-08	3.517726395940622	0.0	168.86536341963873	75.35832547442993	0.0001703185654516672	2.0677230992206976e-05	0.0	9.784650086299095e-09	1.8963546441842056e-08	3.7947567599799833e-08	5.375330988342173e-07	3.653679706064534e-12	0.0	0.0004106982567637628	1.2783029496607394e-06	8.371559311589598e-12	2.8232307657539466e-09	0.4393175040773456	6.669417252668072e-08	1.515882926235413e-12	2.7745619230969905e-06	2.252478371742932e-05	1.1707114091285884e-09	2.4633285865299035e-07	0.0	1.019259264354122e-06	1.9009193455368417e-08	1.2511982278851085e-07	1.9009188005258184e-08	8.012979424826224e-11	3.159483317424161e-08	4.45992521354075e-07	1.9627321955677725e-09	0.0019166527956498678	0.027080226756778524	0.00011922574448569463	9.70726328615362e-11	2.191032389578383e-13	6.823457164555942e-07	4.6779045816406605e-07	2.2037507742076934e-10	1.1321081451473668e-10	3.784744866649033e-08	5.389633284212957e-11	3.7906752267834905e-08	3.166647393495982e-06	1.9412530588728027e-05	1.719285602421289e-05	2.974349141061411e-11	9.4479232876141e-12	5.033485516521e-12	3.0971163313612155e-11	93.58175629440534	66.99909720743301	0.00039244243800918676	7.739210833002532e-08	3.504758635076332e-07	0.0	0.0015626071281560543	2.734356776603739e-06	0.8978589488782371	7.573662160525772e-08	2.521304107771829e-07	7.597024914569004e-12	5.960631047307536e-11	3.3874272166106374e-08	2.4850366061776904e-13	1.497829211815039e-05	0.00016749072322590206	8.506560879953877e-09	1.5001463784950502	0.0	5.765516874526943e-06	0.0	0.0	0.0	0.0	0.0	1.9054825457613835	6.137238827830921e-08	7.67373008368885e-13	9.743340177669097e-12	5.485295734573976e-09	7.91503256055046e-14	3.648725929046462e-06	7.05199173039512e-05	7.944199687551174e-10	1.457983505845244	0.0	2.8704288048606045e-06	0.0	0.0	0.0	0.0	0.0	2.055055560636116	199.15356216786842	2.3919150145734562	0.00033757086445382036	4.975293634844161e-08	3.0233982110949974e-07	0.0	0.0028604585804770473	5.00542709401872e-06	0.02664319177183588	1.3863639903621764e-07	1.618045871990667e-07	1.417891972620565e-10	2.3606638281819508e-09	1.3415648590759394e-06	9.841689618072616e-12	9.616248371080554e-06	0.00014200218981693497	1.5830608402568546e-07	1.4801332187036762	0.0	0.00012473832382789462	0.0	0.0	0.0	0.0	0.0	1.976202972450065	67.76916351890479	114.7745056595263	0.0003814767563942159	5.899187867964674e-08	3.404429741651453e-07	0.0	0.0010999750943455281	1.9248115293912703e-06	1.498349624908517	5.331376415544816e-08	1.909978439065818e-07	3.3547792930499937e-12	1.9074825037165592e-11	1.0840227242474164e-08	7.952423408088136e-14	1.1363165992384058e-05	0.00015497689495120486	3.75908547827669e-09	1.42907424595937	0.0	2.621019670285692e-06	0.0	5.742254486267446e-09	2.8711263947165537e-09	2.8711263947165537e-09	5.742251941016343e-09	1.8695983016595308	93.32357754616754	8.220359168696751	0.0012310100804912582	1.1524369166631156e-07	1.0993619446687004e-06	0.0	0.004888049679540157	8.553443494416231e-06	0.34331399946973834	2.3691342691071583e-07	3.763326840121199e-07	9.297112984380445e-11	7.274448208817768e-10	4.1340696506382906e-07	3.032770035195736e-12	2.234437449151618e-05	0.0005336967667861319	1.0410261764538487e-07	1.5273529131100783	0.0	2.249367103114672e-05	0.0	0.0	0.0	0.0	0.0	1.8081249361701046	217.4653167729091	22.554395295976843	0.00015398300669560737	2.821156334608357e-08	1.3798099366834348e-07	0.0	0.0014247722386685007	2.4931644095199576e-06	0.1183487319159913	6.905584149969603e-08	9.162513127234096e-08	8.251922245788777e-12	1.4994458029950624e-10	8.521347516541107e-08	6.251353383674271e-13	5.44712094457854e-06	6.415109885110387e-05	9.208569716993618e-09	1.4646888571068317	0.0	1.5906957505078084e-05	0.0	0.0	0.0	0.0	0.0	2.031311153559124	127.20174310018693	72.6930716996632	0.00026899961107613757	5.426591398544818e-08	2.404538749495949e-07	0.0	0.0014558859695042827	2.5476089461705687e-06	0.668147955673543	7.056405920073327e-08	1.765322212207837e-07	4.9056789575353795e-12	5.2269683702027076e-11	2.970486077732858e-08	2.179174048754516e-13	1.0490821395682096e-05	0.00011354324879529968	5.487937071956411e-09	1.4834313478894143	0.0	5.426513725848899e-06	0.0	0.0	0.0	0.0	0.0	1.9647558853372797	128.31237615667376	21.18888884064135	0.00046836094099974256	8.66450005927727e-08	4.186720195042285e-07	0.0	0.0025570066455374682	4.47442531442992e-06	0.33675155671390355	1.2393289726883203e-07	2.824370611335175e-07	2.7101587583743763e-11	2.9127805175190707e-10	1.6553331331106803e-07	1.2143644514813317e-12	1.6776452689941265e-05	0.00020071696447953048	3.031736903744998e-08	1.5067582363742547	0.0	1.721767092207042e-05	0.0	0.0	0.0	0.0	0.0	1.8817953813856685	185.90386732116468	36.03683801218631	0.00019371871546292909	3.668926703377298e-08	1.7343851768594855e-07	0.0	0.0015322959429995447	2.681316626790305e-06	0.23818269448289345	7.42674128293158e-08	1.192224497938866e-07	6.705369812240795e-12	1.0424887260879292e-10	5.924461949020098e-08	4.346248302121633e-13	7.086894215170738e-06	8.105218549154767e-05	7.48918550664601e-09	1.4708030232382794	0.0	1.0283232292914604e-05	0.0	0.0	0.0	0.0	0.0	2.0096535854482824	129.8118355678234	1.4220920465546365	0.0012760634125119177	9.876296747957355e-08	1.1407310453313915e-06	0.0	0.007048052892821751	1.2333165916785413e-05	0.06109040925451148	3.415959550635122e-07	3.221794331897567e-07	4.642335324636862e-10	5.0475130650156775e-09	2.868501593413939e-06	2.1043237659255316e-11	1.9133740136870823e-05	0.0005487109336519295	5.192965479688018e-07	1.5153859051598877	0.0	0.00010824480240436598	0.0	0.0	0.0	0.0	0.0	1.8504089531446233	166.87558961102647	45.028107450585615	0.0002200287751967158	4.369080449113795e-08	1.9689228072046221e-07	0.0	0.0015622658545624518	2.733759943459861e-06	0.3381136202502824	7.572002918516597e-08	1.4203639473925035e-07	6.38777583035148e-12	8.919256770839756e-11	5.068812696279999e-08	3.7185324230621877e-13	8.442143041454393e-06	9.239295517098355e-05	7.138182949722669e-09	1.4758381460474377	0.0	8.629268977840465e-06	0.0	0.0	0.0	0.0	0.0	1.9917720064873137	111.21010584488407	3.4034594836607117	0.0013182708577503717	1.0362914204215112e-07	1.1778650356785199e-06	0.0	0.006237801078858888	1.0915331181948844e-05	0.1518414989821799	3.023310462194182e-07	3.3815852321042966e-07	2.024067528030694e-10	1.886327479229498e-09	1.0719999787850452e-06	7.864222596165467e-12	2.0081251881904463e-05	0.0005682098877148544	2.2652984316123674e-07	1.5189594612575925	0.0	4.5707033390092396e-05	0.0	0.0	0.0	0.0	0.0	1.837898577480537	189.83757909630097	21.34585386079922	0.00021798241289385607	4.666981348365005e-08	1.9518294927100897e-07	0.0	0.001760703743552529	3.0810003063274852e-06	0.1579168919112056	8.533766850925644e-08	1.5174902468344603e-07	1.4484542618703045e-11	2.2993256189361107e-10	1.306706405299967e-07	9.58612461530337e-13	9.01903557487824e-06	9.169586539169958e-05	1.617595403250811e-08	1.4779587125783078	0.0	1.973855077326045e-05	0.0	0.0	0.0	0.0	0.0	1.984178054388813	253.95256921332876	32.32940740609928	9.784109380753265e-05	6.2891716475150496e-09	8.776026616722771e-08	0.0	0.0010571985482210184	1.8499588055713784e-06	0.10880149790371854	5.124046255489046e-08	2.039775853714244e-08	1.2713733082501691e-12	2.6951239818816297e-11	1.531638265545937e-08	1.1236299639810438e-13	1.2130419482746962e-06	4.0217003666749e-05	1.4173507340587937e-09	1.4489013186914306	0.0	3.853228499609494e-06	0.0	0.0	0.0	0.0	0.0	2.087237261024599	103.51424515075857	21.13762824493658	0.0006346095939162869	9.15996411228156e-08	5.668999312088331e-07	0.0	0.0027950487770643023	4.890967517718994e-06	0.4562740681515928	1.3547045261146232e-07	2.986817016397782e-07	2.8639556319583375e-11	2.484882002174554e-10	1.4121585998800414e-07	1.0359679403797638e-12	1.774005606416875e-05	0.0002723762481733724	3.2059621521060184e-08	1.5103799371333517	0.0	1.3437334279190571e-05	0.0	0.0	0.0	0.0	0.0	1.8689785252652777	248.96825556090863	27.29958124412289	0.00010546439415906259	1.2493884728424866e-08	9.458532559206176e-08	0.0	0.0011172040115914512	1.9549604831896035e-06	0.0987291895265211	5.414874604525399e-08	4.0537336555526805e-08	3.0006886381899755e-12	6.237018397928178e-11	3.544495998504818e-08	2.6002865997758284e-13	2.4105093962340427e-06	4.353597599926069e-05	3.3456790004920547e-09	1.453349922339552	0.0	8.438145705820842e-06	0.0	0.0	0.0	0.0	0.0	2.0714391663951646	128.7021643431763	50.48803051607641	0.0003123760053922043	6.720112950660845e-08	2.792386605357435e-07	0.0	0.001710590918841263	2.9933091151049244e-06	0.5378276108086766	8.290906139245257e-08	2.1878949015114794e-07	8.769844449628468e-12	9.454043322278974e-11	5.372732696171187e-08	3.941481427540585e-13	1.2999569984266366e-05	0.0001327176081950459	9.81033930453468e-09	1.4927695434240233	0.0	8.353527637892806e-06	0.0	0.0	0.0	0.0	0.0	1.9316337318000558	108.0752899252326	27.02955447803961	0.0005291344466685514	8.643572706805173e-08	4.7273722965736844e-07	0.0	0.0024331847448587334	4.257753117865133e-06	0.48678895230005764	1.1793167607762983e-07	2.8175288041124366e-07	2.11182167009548e-11	1.9127965177065633e-10	1.0870423533702746e-07	7.974613251047567e-13	1.6735841092614605e-05	0.00022664350195688817	2.3637144491920626e-08	1.5066761404386373	0.0	1.1882033863682565e-05	0.0	0.0	0.0	0.0	0.0	1.882241160031774	57.03914650280682	117.35808902897057	0.00042280903731404574	5.942615385574423e-08	3.772188091536106e-07	0.0	0.0010261241888889121	1.7955821387110825e-06	1.698358408496897	4.973435001618312e-08	1.9338246628891876e-07	3.316408643046602e-12	1.5875707844511136e-11	9.022169292099915e-09	6.618673589197153e-14	1.1491297656947136e-05	0.00017867887610645034	3.7171861710937426e-09	1.487202786339147	0.0	2.33842703741564e-06	0.0	0.0	0.0	0.0	0.0	1.951445968407214	27.00916481216082	192.62656162236652	0.00045435599354685854	3.719088477324078e-08	4.050317447451419e-07	0.0	0.0005221437238139678	9.13682676333088e-07	2.998825117557965	2.5307354364449074e-08	1.2085576194266348e-07	1.2607954911104017e-12	2.8602512331360515e-12	1.6254824469235422e-09	1.1924409648989782e-14	7.183936459428156e-06	0.0001896936758114061	1.4143259919400836e-09	1.4711158648805216	0.0	8.279335035219217e-07	0.0	0.0	0.0	0.0	0.0	2.008321291564438	5.429487701178397e-06	3.800485753860834e-08	1.4617248709511636e-07	3.800642480284122e-08	0.016308556564031546	7.584026439568735e-06	2.4463903487544096e-06	0.0	0.0	0.0	0.0	3.792014301577008e-08	1.475043713040293e-07	0.0	5.417397651061085e-06	3.792023803343521e-08	1.458470277517949e-07	3.792179437610044e-08	3.7920153833701374e-08	2.4396852969319185e-06	0.016263859478681485	7.5632392774021974e-06	0.0	0.0	0.0	3.781620712986153e-08	1.3996183534898205e-07	0.0	5.402547758834354e-06	3.781629951381071e-08	1.4544726450353562e-07	3.781784505543155e-08	3.781621787271692e-08	2.431837274748996e-06	0.01621154273699094	7.5389088788972935e-06	0.0	0.0	0.0	3.7694555060850054e-08	1.432064810979937e-07	0.0	5.385167367061697e-06	3.769464769899137e-08	1.449793732022569e-07	3.769618223652979e-08	3.769456572721846e-08	2.422942019069889e-06	0.016152244663233804	7.511332031099953e-06	0.0	0.0	0.0	3.7556670744103705e-08	1.4849612374263283e-07	0.0	5.3654681419688e-06	3.7556764232702636e-08	1.4444905247714356e-07	3.755828758311393e-08	3.755668133271243e-08	2.4130890353550643e-06	0.016086561929674684	7.480786204579099e-06	0.0	0.0	0.0	3.740394153264913e-08	1.4451272894178598e-07	0.0	5.343647843443747e-06	3.740403340835744e-08	1.4386162653293546e-07	3.7405545414581204e-08	3.740395204240752e-08	2.402361791273565e-06	0.016015050968559267	7.447530152420714e-06	0.0	0.0	0.0	3.723766119208188e-08	1.4387029266255206e-07	0.0	5.319891776677939e-06	3.723775233840846e-08	1.432220842630383e-07	3.7239252867438634e-08	3.7237671622064904e-08	2.3908387369372872e-06	0.015938234762766644	7.411807073267288e-06	0.0	0.0	0.0	3.705904571577916e-08	1.3484723882645903e-07	0.0	5.2943732192478664e-06	3.705913394255961e-08	1.425350907426081e-07	3.706062288488495e-08	3.705905606522653e-08	2.3785933586824877e-06	0.015856603204292732	7.373844777946708e-06	0.0	0.0	0.0	3.6869234158039704e-08	1.4098478720425412e-07	0.0	5.267255746388456e-06	3.686932322430137e-08	1.418050498306004e-07	3.687080049372672e-08	3.686924442635044e-08	2.3656951875943915e-06	0.015770619817538502	7.333858815959575e-06	0.0	0.0	0.0	3.666930426652328e-08	1.426387679112705e-07	0.0	5.238692689134668e-06	3.666939347876148e-08	1.4103608958460332e-07	3.66708590113635e-08	3.666931445325325e-08	2.3522094354831884e-06	0.01568071933270595	7.292051346886023e-06	0.0	0.0	0.0	3.646026683927904e-08	1.4086677351966208e-07	0.0	5.2088283839569365e-06	3.646035504007869e-08	1.4023209590458098e-07	3.646180879323642e-08	3.646027694413249e-08	2.3381975169833513e-06	0.015587311166348103	7.248612758910173e-06	0.0	0.0	0.0	3.624307381736843e-08	1.3598045206234957e-07	0.0	5.177798881478122e-06	3.624316024245249e-08	1.393967316138349e-07	3.624460219384659e-08	3.6243083840190475e-08	2.3237173349431804e-06	0.015490781323916056	7.2037225535284885e-06	0.0	0.0	0.0	3.601862270840711e-08	1.401077010392294e-07	0.0	5.145732844009738e-06	3.6018709702805335e-08	1.3853346062308664e-07	3.602013984950946e-08	3.601863264917622e-08	2.308823662143211e-06	0.015391494944459357	7.157550528894189e-06	0.0	0.0	0.0	3.5787762503287846e-08	1.3593012478247061e-07	0.0	5.112750915947383e-06	3.5787847914115254e-08	1.3764553098177294e-07	3.5789266271118685e-08	3.5787772362109155e-08	2.2935677902101974e-06	0.015289793960220796	7.110255691370876e-06	0.0	0.0	0.0	3.5551288233944694e-08	1.4056699412027907e-07	0.0	5.078967305729973e-06	3.555137431858029e-08	1.367360174671241e-07	3.5552780917864896e-08	3.555129801103938e-08	2.277998268828061e-06	0.015186002024468228	7.061988547170934e-06	0.0	0.0	0.0	3.530995243154919e-08	1.3411529203846917e-07	0.0	5.044488798701321e-06	3.531003639828537e-08	1.3580779500982362e-07	3.531143128726194e-08	3.5309962127248024e-08	2.2621603969202615e-06	0.015080421119587876	7.012889524929651e-06	0.0	0.0	0.0	3.506445723937639e-08	1.354739642338118e-07	0.0	5.009416383713982e-06	3.5064541060791785e-08	1.3486358248471932e-07	3.5065924301378604e-08	3.5064466854108794e-08	2.246096993859918e-06	0.014973336698223063	6.9630913665524185e-06	0.0	0.0	0.0	3.481546636704567e-08	1.2754754475547423e-07	0.0	4.9738442654793415e-06	3.4815547726156935e-08	1.339059161224533e-07	3.481691939328503e-08	3.481547590133349e-08	2.22984790171388e-06	0.014865014365097953	6.912717584089285e-06	0.0	0.0	0.0	3.4563597374889455e-08	1.3666174124144412e-07	0.0	4.9378616133849224e-06	3.4563680567919856e-08	1.3293719659015553e-07	3.456504074877909e-08	3.456360682933666e-08	2.2134508219657733e-06	0.01475570545487977	6.86188505368557e-06	0.0	0.0	0.0	3.430943464371161e-08	1.2314884550446472e-07	0.0	4.901550481840177e-06	3.430951395657327e-08	1.319596330048267e-07	3.431086274879957e-08	3.430944401899953e-08	2.196940290633116e-06	0.014645640200010673	6.810700838290869e-06	0.0	0.0	0.0	3.40535134883249e-08	1.302608922511755e-07	0.0	4.864988912542211e-06	3.40535941740059e-08	1.3097532645038503e-07	3.405493168529614e-08	3.405352278519957e-08	2.1803491824026642e-06	0.014535037757734699	6.759266850688436e-06	0.0	0.0	0.0	3.3796343472708296e-08	1.2508388248148884e-07	0.0	4.828248502774429e-06	3.379642239281215e-08	1.2998620451350616e-07	3.379774873931137e-08	3.379635269197849e-08	2.1637075121560335e-06	0.014424098220718091	6.7076761380443615e-06	0.0	0.0	0.0	3.35383898327439e-08	1.2084201930207694e-07	0.0	4.7913962028653415e-06	3.3538467257677255e-08	1.2899406967354393e-07	3.353978256319813e-08	3.3538398975270056e-08	2.1470433078195417e-06	0.014313008435732548	6.656015587864744e-06	0.0	0.0	0.0	3.328008700600896e-08	1.285799248860721e-07	0.0	4.75449447417976e-06	3.3280165991294544e-08	1.280006035560569e-07	3.328147038655811e-08	3.3280096072698226e-08	2.1303826768337568e-06	0.01420194244677079	6.604366134053787e-06	0.0	0.0	0.0	3.302183966206639e-08	1.189808395756585e-07	0.0	4.7176000613839775e-06	3.30219158008422e-08	1.270073338808137e-07	3.3023209422093764e-08	3.3021848653867845e-08	2.1137491999825697e-06	0.01409105745413535	6.552800877692021e-06	0.0	0.0	0.0	3.2764013306351385e-08	1.2954632673016273e-07	0.0	4.680766543436549e-06	3.276409173374014e-08	1.2601570313774833e-07	3.276537472255202e-08	3.276402222424661e-08	2.0971651696464075e-06	0.013980502069012572	6.5013889257949545e-06	0.0	0.0	0.0	3.250695347397327e-08	1.2196289302995185e-07	0.0	4.64404189402055e-06	3.2507029601882905e-08	1.2502700291096607e-07	3.250830210374161e-08	3.25069623189757e-08	2.080650389579093e-06	0.013870408312433295	6.4501916704422284e-06	0.0	0.0	0.0	3.225096712535239e-08	1.2751778245967538e-07	0.0	4.6074710949995886e-06	3.2251044274618216e-08	1.2404244423631996e-07	3.225230643873366e-08	3.225097589849756e-08	2.0642234447058804e-06	0.013760900080133072	6.399266725330441e-06	0.0	0.0	0.0	3.199634232899318e-08	1.200471301558856e-07	0.0	4.571094357236952e-06	3.199641722537615e-08	1.2306310970385563e-07	3.199766920358952e-08	3.199635103133804e-08	2.047900822576097e-06	0.013652087285900904	6.348665202143118e-06	0.0	0.0	0.0	3.1743334643327296e-08	1.255106435821474e-07	0.0	4.534949123966843e-06	3.1743410554349196e-08	1.2209000739117022e-07	3.174465250096567e-08	3.1743343275942855e-08	2.0316978843273743e-06	0.013544072334324486	6.298434720675017e-06	0.0	0.0	0.0	3.149218216734191e-08	1.1961452405751502e-07	0.0	4.499068536753603e-06	3.149225625098538e-08	1.2112402956533138e-07	3.149348832182307e-08	3.1492190731312526e-08	2.015628105831905e-06	0.013436945062052471	6.2486170562695486e-06	0.0	0.0	0.0	3.124309377776106e-08	1.1121855322460036e-07	0.0	4.463482748521953e-06	3.124316538461509e-08	1.2016598803142495e-07	3.1244387736642736e-08	3.124310227417817e-08	1.999703710493855e-06	0.013330786956219288	6.1992501015764655e-06	0.0	0.0	0.0	3.099625893783836e-08	1.1775878314669274e-07	0.0	4.428219455118332e-06	3.099633182517314e-08	1.1921662844302007e-07	3.099754461635667e-08	3.0996267367798154e-08	1.9839359195579492e-06	0.013225672823085633	6.15036864253841e-06	0.0	0.0	0.0	3.075185157729121e-08	1.112490034917233e-07	0.0	4.39330250562557e-06	3.0751922516108475e-08	1.1827659289030112e-07	3.075312590454561e-08	3.07518599418941e-08	1.968334264409374e-06	0.013121666203631565	6.10200222641534e-06	0.0	0.0	0.0	3.0510019432417714e-08	1.2063421249336556e-07	0.0	4.358754038269736e-06	3.0510092424762515e-08	1.1734647740149804e-07	3.051128656879373e-08	3.051002773276243e-08	1.952907619751249e-06	0.013018826261036258	6.054178364777204e-06	0.0	0.0	0.0	3.0270900061067126e-08	1.1579170635545202e-07	0.0	4.32459262039295e-06	3.027097152311027e-08	1.1642678186883792e-07	3.027215658049183e-08	3.0270908298251885e-08	1.9376632863746945e-06	0.012917201666156267	6.0069196899528695e-06	0.0	0.0	0.0	3.003460662487755e-08	1.1683066400576323e-07	0.0	4.290835143922105e-06	3.003467805518207e-08	1.1551796107706729e-07	3.00358541831243e-08	3.003461479999443e-08	1.9226079078198208e-06	0.012816836708270636	5.960246796805452e-06	0.0	0.0	0.0	2.980124209815908e-08	1.132187603015486e-07	0.0	4.257495929145884e-06	2.9801312263978215e-08	1.1462040057621391e-07	2.980247961870512e-08	2.9801250212294535e-08	1.9077470232373776e-06	0.012717768314331123	5.914176856532622e-06	0.0	0.0	0.0	2.9570892336891545e-08	1.1502687660133589e-07	0.0	4.2245876283164775e-06	2.957096271628744e-08	1.1373444100780028e-07	2.9572121452992433e-08	2.9570900391123576e-08	1.8930855013339831e-06	0.01262002894177784	5.86872496195455e-06	0.0	0.0	0.0	2.9343632805167275e-08	1.1224474040124375e-07	0.0	4.1921206366566275e-06	2.934370218007369e-08	1.1286036224864873e-07	2.934485245253563e-08	2.9343640800565387e-08	1.8786272412863644e-06	0.012523644584754213	5.823903200297237e-06	0.0	0.0	0.0	2.911952393910521e-08	1.07774472992916e-07	0.0	4.160103700625439e-06	2.911959188208259e-08	1.119983997862836e-07	2.9120733842537685e-08	2.9119531876727793e-08	1.8643754628156614e-06	0.012428636707835589	5.77972155246011e-06	0.0	0.0	0.0	2.8898615643190656e-08	1.1050582297083518e-07	0.0	4.128544250290723e-06	2.8898683834332222e-08	1.1114875366696985e-07	2.8899817633462495e-08	2.8898623524084287e-08	1.8503328604102668e-06	0.012335023274132184	5.736188371123652e-06	0.0	0.0	0.0	2.8680949680814356e-08	9.898690264978694e-08	0.0	4.0974475458108e-06	2.8681014859925733e-08	1.1031156551808095e-07	2.8682140646404356e-08	2.868095750601395e-08	1.8365011795465737e-06	0.012242815920255837	5.693309066967938e-06	0.0	0.0	0.0	2.846655310536184e-08	1.0814810512892467e-07	0.0	4.066818638498098e-06	2.8466620319617378e-08	1.0948697134256014e-07	2.8467738240539268e-08	2.8466560875887487e-08	1.822882163974709e-06	0.012152026271220128	5.651089045388188e-06	0.0	0.0	0.0	2.825545294379773e-08	1.0734610847250253e-07	0.0	4.036660311529094e-06	2.8255519697793703e-08	1.0867504608041354e-07	2.8256629898087478e-08	2.8255460660657977e-08	1.8094765438311226e-06	0.012062659194901093	5.609530569493611e-06	0.0	0.0	0.0	2.8047660511652358e-08	1.108982400278163e-07	0.0	4.006974700217666e-06	2.804772794364643e-08	1.0787584722858606e-07	2.804883056623224e-08	2.804766817584008e-08	1.7962848210773374e-06	0.011974718038012712	5.568635195076994e-06	0.0	0.0	0.0	2.784318358787524e-08	1.0650524931808756e-07	0.0	3.977762462665984e-06	2.784324966616407e-08	1.0708939251401781e-07	2.7844344851672787e-08	2.784319120036894e-08	1.7833068565290058e-06	0.011888201873125932	5.528402490339866e-06	0.0	0.0	0.0	2.7642020013457726e-08	1.0752381792825978e-07	0.0	3.949023778150052e-06	2.7642086122383567e-08	1.0631568677152297e-07	2.764317400932643e-08	2.764202757521951e-08	1.7705423519633613e-06	0.011803108712546462	5.4888315304915685e-06	0.0	0.0	0.0	2.7444165164431476e-08	9.986144347481168e-08	0.0	3.920757466876731e-06	2.744422905614348e-08	1.0555469824669878e-07	2.744530978062445e-08	2.7444172676408483e-08	1.7579904136109308e-06	0.011719432598425564	5.4499195445061105e-06	0.0	0.0	0.0	2.7249605185649527e-08	1.0528074076017533e-07	0.0	3.892962353289911e-06	2.7249670240598554e-08	1.0480639529788784e-07	2.7250743936659745e-08	2.7249612648771844e-08	1.7456502140660121e-06	0.011637168015257323	5.411663967137621e-06	0.0	0.0	0.0	2.7058327250868105e-08	9.845749015070193e-08	0.0	3.865635673061513e-06	2.705839032795697e-08	1.0407070351057365e-07	2.705945712711824e-08	2.7058334666051425e-08	1.7335202060852056e-06	0.011556304648831305	5.37406000157683e-06	0.0	0.0	0.0	2.6870307376023095e-08	9.203588789139678e-08	0.0	3.838774467960881e-06	2.6870368612913745e-08	1.0334754324903005e-07	2.6871428644369174e-08	2.6870314744165354e-08	1.7215988017401585e-06	0.011476831913670275	5.33710272492122e-06	0.0	0.0	0.0	2.6685520946585733e-08	9.710095511452421e-08	0.0	3.812375615421991e-06	2.668558323963936e-08	1.0263683045243157e-07	2.6686636630435445e-08	2.6685528268568667e-08	1.7098843806042227e-06	0.011398739007610513	5.300787113550702e-06	0.0	0.0	0.0	2.650394284444067e-08	1.0069189649395079e-07	0.0	3.786435060916291e-06	2.6504005828779826e-08	1.0193845596947994e-07	2.650505270360076e-08	2.650395012113111e-08	1.698374910075439e-06	0.01132201238076535	5.26510686607086e-06	0.0	0.0	0.0	2.632554156259941e-08	1.0240289069205143e-07	0.0	3.7609482956562106e-06	2.6325604821169544e-08	1.0125229841883226e-07	2.632664530233571e-08	2.6325548794847772e-08	1.6870681758229433e-06	0.011246637271752565	5.230055117728169e-06	0.0	0.0	0.0	2.6150282777277938e-08	1.0103343284234485e-07	0.0	3.7359103549039237e-06	2.6150345466019528e-08	1.0057822414367166e-07	2.615137967345887e-08	2.6150289965918275e-08	1.6759617758119957e-06	0.011172597667868059	5.1956244218833015e-06	0.0	0.0	0.0	2.5978129255263034e-08	9.869426311272646e-08	0.0	3.7113160036338924e-06	2.597819112047646e-08	9.991609221000959e-08	2.5979219171775205e-08	2.5978136401112793e-08	1.665053209446837e-06	0.011099876899340281	5.161807026365825e-06	0.0	0.0	0.0	2.5809042235686358e-08	9.805187980280275e-08	0.0	3.6871598068520035e-06	2.5809103741843922e-08	9.926575629984384e-08	2.5810125752310068e-08	2.5809049339546814e-08	1.654339907784505e-06	0.011028457840748273	5.128594967138645e-06	0.0	0.0	0.0	2.5642981898346753e-08	9.97478238040581e-08	0.0	3.663436101547532e-06	2.564304369127577e-08	9.86270639561338e-08	2.564405977397282e-08	2.564298896100347e-08	1.6438192168258307e-06	0.010958322799637198	5.095980016495679e-06	0.0	0.0	0.0	2.547990710469835e-08	9.680145315806443e-08	0.0	3.6401387365430447e-06	2.5479967912870717e-08	9.799984957932216e-08	2.548097817850501e-08	2.5479914126921478e-08	1.6334882661712155e-06	0.010889452640942172	5.0639532758729235e-06	0.0	0.0	0.0	2.531977336190488e-08	9.159772370562143e-08	0.0	3.617261463934209e-06	2.5319832673564124e-08	9.738394496537513e-08	2.5320837230560452e-08	2.5319780344448308e-08	1.6233441607384146e-06	0.010821828065036117	5.032505770201662e-06	0.0	0.0	0.0	2.5162535794607083e-08	9.949068551919607e-08	0.0	3.594798423611235e-06	2.5162596954568242e-08	9.677919234977781e-08	2.5163595909356757e-08	2.516254273820899e-08	1.6133842131390636e-06	0.010755431156825049	5.001629168306365e-06	0.0	0.0	0.0	2.500815274691372e-08	9.662073476156595e-08	0.0	3.572742792382884e-06	2.500821299590183e-08	9.618540804035808e-08	2.5009206452538766e-08	2.500815965229873e-08	1.6036052803948741e-06	0.010690240964102685	4.9713137266268215e-06	0.0	0.0	0.0	2.485657550100735e-08	8.842529210600227e-08	0.0	3.551087809770678e-06	2.4856633476458105e-08	9.560241003291958e-08	2.485762153674141e-08	2.485658236888371e-08	1.594004265838237e-06	0.010626236843369457	4.9415498451830535e-06	0.0	0.0	0.0	2.470775605697259e-08	8.527417363601942e-08	0.0	3.529826996383931e-06	2.4707813042540627e-08	9.503002389022305e-08	2.4708795806215648e-08	2.4707762888033007e-08	1.5845782228100007e-06	0.010563399151115666	4.912328389051443e-06	0.0	0.0	0.0	2.456164874017731e-08	9.090529106472469e-08	0.0	3.5089539671514755e-06	2.4561707000583928e-08	9.446807771399186e-08	2.456268456544975e-08	2.4561655535100496e-08	1.575324261726571e-06	0.010501708624304443	4.883640400258167e-06	0.0	0.0	0.0	2.4418208760739193e-08	8.79811382255061e-08	0.0	3.488461686719438e-06	2.4418266105307175e-08	9.391638209935882e-08	2.4419238566951238e-08	2.4418215520190627e-08	1.5662391834265705e-06	0.010441143936153396	4.855475961098935e-06	0.0	0.0	0.0	2.4277386530121562e-08	8.544406205573307e-08	0.0	3.4683434000723876e-06	2.4277443073615963e-08	9.337475518832274e-08	2.4278410525598e-08	2.4277393254751494e-08	1.5573199345528853e-06	0.010381684731847024	4.827825605889636e-06	0.0	0.0	0.0	2.4139134719890005e-08	8.73266034072235e-08	0.0	3.448592489415082e-06	2.413919158285468e-08	9.284301881687505e-08	2.4140154116809972e-08	2.4139141410334865e-08	1.5485635353039026e-06	0.010323311146906983	4.800680096983193e-06	0.0	0.0	0.0	2.4003407141796046e-08	8.734151362629318e-08	0.0	3.4292021276901543e-06	2.4003463845603515e-08	9.232098918730058e-08	2.40044215511717e-08	2.4003413798679148e-08	1.5399669085691537e-06	0.010266002668160466	4.774029895064281e-06	0.0	0.0	0.0	2.3870156099249416e-08	9.066432494251813e-08	0.0	3.41016569611258e-06	2.3870213532220103e-08	9.180848810871703e-08	2.3871166497175047e-08	2.387016272318043e-08	1.5315270842794866e-06	0.010209739495999398	4.7478657926646645e-06	0.0	0.0	0.0	2.3739335554896236e-08	8.52089769516347e-08	0.0	3.391476162616091e-06	2.3739391420276874e-08	9.130532626415015e-08	2.3740339730341875e-08	2.3739342146472145e-08	1.523240892298157e-06	0.010154500497103548	4.7221779620788695e-06	0.0	0.0	0.0	2.361089637019505e-08	8.213822454131813e-08	0.0	3.3731269254129477e-06	2.361095129906708e-08	9.081132592016103e-08	2.3611895038145387e-08	2.3610902929998753e-08	1.5151053769910503e-06	0.010100265968087583	4.696957240593436e-06	0.0	0.0	0.0	2.3484792731566208e-08	8.983361232887115e-08	0.0	3.3551117470695565e-06	2.3484849508176583e-08	9.032631915212361e-08	2.3485788758539046e-08	2.3484799260168205e-08	1.507117762741925e-06	0.01004701740561741	4.67219502357769e-06	0.0	0.0	0.0	2.3360981615845294e-08	8.310483641009513e-08	0.0	3.337423550539431e-06	2.3361036510304344e-08	8.985011543201144e-08	2.336197135218329e-08	2.3360988113805103e-08	1.4992748623847e-06	0.009994733562845685	4.6478814305360446e-06	0.0	0.0	0.0	2.323941362054035e-08	8.341457834357564e-08	0.0	3.320056070800782e-06	2.3239468451919564e-08	8.938254609244201e-08	2.324039896391422e-08	2.323942008840342e-08	1.4915738883230295e-06	0.00994339585657399	4.624007819698761e-06	0.0	0.0	0.0	2.312004553679162e-08	8.781523347899226e-08	0.0	3.3030030289299727e-06	2.3120101382186322e-08	8.892344209178267e-08	2.3121027641255012e-08	2.3120051975092356e-08	1.4840120455050996e-06	0.00989298565390415	4.600565526182638e-06	0.0	0.0	0.0	2.3002834040171955e-08	8.513595179793391e-08	0.0	3.2862578156890636e-06	2.30028890382343e-08	8.847262549596504e-08	2.3003811119527497e-08	2.300284044943365e-08	1.476586375320058e-06	0.009843483231606377	4.577545378046339e-06	0.0	0.0	0.0	2.2887733270962316e-08	8.47099515883952e-08	0.0	3.269814231933317e-06	2.2887788027646518e-08	8.802992941112063e-08	2.2888706004707342e-08	2.2887739651695846e-08	1.4692941200673947e-06	0.009794870205778948	4.554938826200015e-06	0.0	0.0	0.0	2.2774700483702533e-08	8.71173804626982e-08	0.0	3.253666191891405e-06	2.277475575157249e-08	8.759518999555858e-08	2.2775669696384407e-08	2.2774706836407888e-08	1.4621325758051053e-06	0.009747128550891878	4.532737488211881e-06	0.0	0.0	0.0	2.26636937662231e-08	8.165945398814052e-08	0.0	3.2378073047633833e-06	2.2663747476122668e-08	8.716823519590351e-08	2.2664657458947125e-08	2.2663700091389684e-08	1.4550988859383816e-06	0.009700239223789141	4.510932508401955e-06	0.0	0.0	0.0	2.25546688401123e-08	8.02896709952362e-08	0.0	3.2222316959695958e-06	2.2554722080703526e-08	8.67489068560659e-08	2.255562817032763e-08	2.2554675138217703e-08	1.4481904460553653e-06	0.009654184862441812	4.489515812893858e-06	0.0	0.0	0.0	2.2447585335978262e-08	7.809126721305156e-08	0.0	3.206933410825022e-06	2.2447637884038755e-08	8.633704466348553e-08	2.2448540147720177e-08	2.2447591607490106e-08	1.4414046089738226e-06	0.009608947819704098	4.468479195214439e-06	0.0	0.0	0.0	2.2342402221444834e-08	8.129759398143395e-08	0.0	3.191906817902117e-06	2.2342455467511413e-08	8.593249700813416e-08	2.2343353971122298e-08	2.234240846682032e-08	1.4347388830723948e-06	0.00956451148544772	4.447814931150177e-06	0.0	0.0	0.0	2.2239080875435018e-08	8.343884768437684e-08	0.0	3.177146166063327e-06	2.22391345746081e-08	8.553510905730705e-08	2.224002938256099e-08	2.2239087095122e-08	1.4281907147460634e-06	0.009520858836345935	4.427515104326912e-06	0.0	0.0	0.0	2.2137581716068113e-08	8.753025691990521e-08	0.0	3.1626459060932163e-06	2.2137636362189325e-08	8.514473141435064e-08	2.2138527537518597e-08	2.213758791050448e-08	1.4217576458233638e-06	0.009477973485263524	4.407572094226157e-06	0.0	0.0	0.0	2.2037866640742304e-08	7.972498133184491e-08	0.0	3.1484000815130394e-06	2.2037919136487828e-08	8.476120371866436e-08	2.203880674063283e-08	2.203787281035664e-08	1.4154370147394782e-06	0.009435837689188278	4.387977649777679e-06	0.0	0.0	0.0	2.1939894394095468e-08	8.476630718478475e-08	0.0	3.1344037205678233e-06	2.193994809633917e-08	8.438439211964583e-08	2.194083218961103e-08	2.1939900539305356e-08	1.4092266398753672e-06	0.009394436904571285	4.368725007811774e-06	0.0	0.0	0.0	2.184363116027158e-08	7.770698343060744e-08	0.0	3.120651062121606e-06	2.1843682915316857e-08	8.40141415156957e-08	2.1844563556490794e-08	2.1843637281487098e-08	1.4031239480799606e-06	0.009353753977799181	4.349806191348939e-06	0.0	0.0	0.0	2.1749037054362555e-08	8.160025165471e-08	0.0	3.107137266114698e-06	2.174908971409824e-08	8.365032160175648e-08	2.174996696084662e-08	2.1749043151983193e-08	1.3971268143721833e-06	0.009313774742895646	4.331214612800227e-06	0.0	0.0	0.0	2.1656079138416245e-08	7.621839347488827e-08	0.0	3.0938568744302476e-06	2.1656130287282378e-08	8.329278543401646e-08	2.1657004195850632e-08	2.165608521283414e-08	1.3912328062516055e-06	0.00927448298387325	4.312942731218525e-06	0.0	0.0	0.0	2.156471970768733e-08	8.192715328380551e-08	0.0	3.0808052558966326e-06	2.156477221770249e-08	8.294140833109279e-08	2.1565642843294224e-08	2.156472575928481e-08	1.3854398929133188e-06	0.009235865162569312	4.294984250969372e-06	0.0	0.0	0.0	2.1474927283996534e-08	8.211827978825617e-08	0.0	3.067977285035794e-06	2.1474979628311486e-08	8.259605230437778e-08	2.14758470248219e-08	2.147493331314897e-08	1.3797457961351136e-06	0.00919790609146867	4.277332109384961e-06	0.0	0.0	0.0	2.1386666553995865e-08	7.91543437190053e-08	0.0	3.055368051427232e-06	2.1386718147372858e-08	8.22565851549175e-08	2.1387582367481716e-08	2.1386672561069684e-08	1.3741483406326435e-06	0.009160591269272666	4.2599795629183185e-06	0.0	0.0	0.0	2.1299903799942204e-08	7.883322551889667e-08	0.0	3.042972902686702e-06	2.1299955209306617e-08	8.192288163051093e-08	2.1300816304576174e-08	2.1299909785295558e-08	1.3686454721337968e-06	0.00912390700139105	4.242920243174539e-06	0.0	0.0	0.0	2.1214607179853433e-08	8.114974007702832e-08	0.0	3.0307873096462763e-06	2.121465911100502e-08	8.159481979615707e-08	2.1215517131922305e-08	2.12146131438369e-08	1.3632351932327755e-06	0.0090878399723244	4.226147958050288e-06	0.0	0.0	0.0	2.1130745733205603e-08	8.025941782438138e-08	0.0	3.0188066273481934e-06	2.1130797338912468e-08	8.127227459974999e-08	2.113165233480776e-08	2.11307516761625e-08	1.3579154446230258e-06	0.009052376453929159	4.209656323537383e-06	0.0	0.0	0.0	2.1048287539949937e-08	7.994622274333564e-08	0.0	3.0070264378354958e-06	2.10483389683873e-08	8.095512710038863e-08	2.1049190987526424e-08	2.1048293462215684e-08	1.352684274707109e-06	0.00901750343608586	4.193439289539348e-06	0.0	0.0	0.0	2.096720234959682e-08	8.290266964357732e-08	0.0	2.995442519512239e-06	2.0967254449241685e-08	8.06432636435309e-08	2.09681035388998e-08	2.0967208251499615e-08	1.3475398237509897e-06	0.008983208521067656	4.177491090746833e-06	0.0	0.0	0.0	2.088746133559281e-08	7.652186754303339e-08	0.0	2.9840502870501407e-06	2.0887511685358615e-08	8.033656078260473e-08	2.0888357891621635e-08	2.0887467217454157e-08	1.3424800495395814e-06	0.008949478094678682	4.161805396129659e-06	0.0	0.0	0.0	2.0809032842778835e-08	7.527950846716472e-08	0.0	2.972845751804817e-06	2.0809082757138407e-08	8.003491113455895e-08	2.0809926125174888e-08	2.0809038704912085e-08	1.337503198542818e-06	0.008916300467186418	4.146376769621062e-06	0.0	0.0	0.0	2.073188969081491e-08	7.930325794420078e-08	0.0	2.961825044413593e-06	2.0731940579915132e-08	7.973821052762503e-08	2.0732781154014698e-08	2.0731895533527216e-08	1.3326075718683066e-06	0.008883664313092718	4.131199944536552e-06	0.0	0.0	0.0	2.0656005546272682e-08	7.84748313996444e-08	0.0	2.9509840147764247e-06	2.0656056104024332e-08	7.944634723235209e-08	2.0656893927433523e-08	2.0656011369865284e-08	1.3277913274214849e-06	0.00885155735227633	4.116269210240168e-06	0.0	0.0	0.0	2.05813518559652e-08	7.243590009698671e-08	0.0	2.940318582015197e-06	2.058140076433558e-08	7.915921138288131e-08	2.0582235879277454e-08	2.058135766073222e-08	1.3230526544202809e-06	0.008819967513356715	4.101578953167541e-06	0.0	0.0	0.0	2.050790055206361e-08	7.300362606293433e-08	0.0	2.92982516909059e-06	2.050794952236615e-08	7.887670667737737e-08	2.050878197026568e-08	2.050790633829217e-08	1.318389985029438e-06	0.008788884344512454	4.087124312922409e-06	0.0	0.0	0.0	2.0435627332581265e-08	7.667246802047656e-08	0.0	2.919500176517939e-06	2.0435677182548916e-08	7.859873620983516e-08	2.043650700399977e-08	2.0435633100553138e-08	1.3138017359568894e-06	0.00875829729088643	4.072900381187177e-06	0.0	0.0	0.0	2.036450765592459e-08	7.867969187123341e-08	0.0	2.9093399190580064e-06	2.036455794909722e-08	7.832520076571438e-08	2.0365385183798865e-08	2.0364513405915924e-08	1.309286277702723e-06	0.00872819548959011	4.058902106390385e-06	0.0	0.0	0.0	2.0294516264230163e-08	7.763022508166795e-08	0.0	2.8993407368425287e-06	2.0294566203826986e-08	7.805600181356195e-08	2.0295390890578838e-08	2.0294521996511045e-08	1.3048419896832303e-06	0.008698568137176158	4.045124464599757e-06	0.0	0.0	0.0	2.0225628037830502e-08	7.485721639723726e-08	0.0	2.8894990878860217e-06	2.0225677153697577e-08	7.779104399555236e-08	2.0226499330435327e-08	2.0225633752664862e-08	1.3004673047753918e-06	0.008669404786585937	4.031562597616146e-06	0.0	0.0	0.0	2.0157818685723982e-08	7.563015738825297e-08	0.0	2.8798117059277628e-06	2.0157867935622216e-08	7.75302393767564e-08	2.0158687639538074e-08	2.015782438336986e-08	1.2961607884127132e-06	0.008640695874424243	4.018212058183361e-06	0.0	0.0	0.0	2.0091065971624627e-08	7.943849578531614e-08	0.0	2.8702753899775597e-06	2.0091116143397614e-08	7.727350177948855e-08	2.009193341095065e-08	2.009107165233507e-08	1.291921033709657e-06	0.008612432021829193	4.005068484857378e-06	0.0	0.0	0.0	2.002534808830738e-08	7.606086467091107e-08	0.0	2.860886643561483e-06	2.0025397302597686e-08	7.70207370713649e-08	2.0026212169349324e-08	2.002535375233048e-08	1.2877464848825948e-06	0.00858460285734378	3.992127054585543e-06	0.0	0.0	0.0	1.99606409205028e-08	7.583305179226232e-08	0.0	2.8516424031879563e-06	1.9960689969479272e-08	7.677186277646904e-08	1.9961502470288158e-08	1.996064656808049e-08	1.2836357951884113e-06	0.008557199403039853	3.979383592369346e-06	0.0	0.0	0.0	1.9896923593213593e-08	7.739641631819613e-08	0.0	2.8425396500049826e-06	1.9896973012769194e-08	7.652679762069191e-08	1.989778318179834e-08	1.989692922458306e-08	1.2795876370073134e-06	0.008530212808473514	3.9668339824935615e-06	0.0	0.0	0.0	1.983417552785895e-08	7.663071708953488e-08	0.0	2.833575273314294e-06	1.9834224658338097e-08	7.628545785740252e-08	1.983503252898669e-08	1.9834181143252676e-08	1.2756006329366752e-06	0.008503633891337996	3.95447395490571e-06	0.0	0.0	0.0	1.9772375374171236e-08	7.243671580920223e-08	0.0	2.824746191881777e-06	1.977242333830368e-08	7.604776053322786e-08	1.9773228943209106e-08	1.977238097381651e-08	1.2716734177415137e-06	0.008477453550441716	3.9422992772732776e-06	0.0	0.0	0.0	1.97115019704827e-08	6.937447090802236e-08	0.0	2.8160495470852234e-06	1.971154904297723e-08	7.581362868784463e-08	1.971235241410548e-08	1.9711507554601588e-08	1.267804731634366e-06	0.008451663387540807	3.930306044164107e-06	0.0	0.0	0.0	1.9651535789627983e-08	7.514578807835674e-08	0.0	2.8074828268403337e-06	1.9651584188284002e-08	7.558299469020995e-08	1.96523853570821e-08	1.9651541358438018e-08	1.2639934815747854e-06	0.008426256115979257	3.918490867084202e-06	0.0	0.0	0.0	1.9592459889133686e-08	7.350898695169587e-08	0.0	2.799043050443147e-06	1.9592507910051792e-08	7.535577829352805e-08	1.9593306907205953e-08	1.9592465442848942e-08	1.260238342033484e-06	0.008401222899264009	3.9068496367881714e-06	0.0	0.0	0.0	1.9534253722767638e-08	7.598567840578208e-08	0.0	2.7907276651892027e-06	1.9534302339917334e-08	7.513191077334016e-08	1.9535099195541835e-08	1.9534259261596982e-08	1.2565381934977935e-06	0.00837655627427326	3.895378882709893e-06	0.0	0.0	0.0	1.9476899937695364e-08	7.450269397489646e-08	0.0	2.7825339007004935e-06	1.947694808592441e-08	7.491131754521781e-08	1.9477742829438867e-08	1.9476905461843804e-08	1.2528918064417123e-06	0.008352248044506719	3.884074793223555e-06	0.0	0.0	0.0	1.9420379475783035e-08	7.678665445797781e-08	0.0	2.774459329306549e-06	1.9420428154916157e-08	7.469393325087979e-08	1.9421220815199993e-08	1.9420384985450847e-08	1.2492981168303352e-06	0.008328291116679022	3.872934069748375e-06	0.0	0.0	0.0	1.9364675844123135e-08	7.404886038515528e-08	0.0	2.766501245971178e-06	1.9364723612329226e-08	7.447968506510103e-08	1.9365514217567076e-08	1.9364681339506938e-08	1.2457559209206602e-06	0.00830467746617259	3.861952980585481e-06	0.0	0.0	0.0	1.9309770384216512e-08	7.334293679803984e-08	0.0	2.7586573036762798e-06	1.9309818029555634e-08	7.426850980094176e-08	1.931060660740975e-08	1.9309775865508162e-08	1.2422641900853691e-06	0.008281400235743253	3.85112833692007e-06	0.0	0.0	0.0	1.9255647151985653e-08	7.126721367574608e-08	0.0	2.7509250394730544e-06	1.9255694166555714e-08	7.40603411505733e-08	1.9256480744082205e-08	1.9255652619373485e-08	1.2388218334066891e-06	0.008258452152905117	3.840456756824165e-06	0.0	0.0	0.0	1.9202289237786522e-08	7.345225810781649e-08	0.0	2.743302275503026e-06	1.9202336778789356e-08	7.385512048116164e-08	1.9203121382571826e-08	1.9202294691454743e-08	1.2354278988543226e-06	0.008235826871038134	3.8299352889407746e-06	0.0	0.0	0.0	1.9149681884831015e-08	7.184772754078675e-08	0.0	2.7357865929233017e-06	1.914972893496288e-08	7.365278267236282e-08	1.9150511590974133e-08	1.9149687324960672e-08	1.232081311948379e-06	0.008213517227240863	3.819560602298327e-06	0.0	0.0	0.0	1.9097808438257065e-08	7.253785681470286e-08	0.0	2.7283758459442405e-06	1.9097855615030276e-08	7.34532699547822e-08	1.9098636348758257e-08	1.9097813865025012e-08	1.2287811308543582e-06	0.008191516942866432	3.809329777144632e-06	0.0	0.0	0.0	1.904665429930048e-08	7.530897467101941e-08	0.0	2.7210679373658006e-06	1.904670213906595e-08	7.325652586718014e-08	1.9047480975520575e-08	1.9046659712880298e-08	1.2255264341237068e-06	0.008169819875169827	3.799239956924657e-06	0.0	0.0	0.0	1.899620518518285e-08	6.959319239184811e-08	0.0	2.713860432317779e-06	1.899625146362959e-08	7.30624848578807e-08	1.8997028427165115e-08	1.8996210585744906e-08	1.2223161322750735e-06	0.008148418761251842	3.7892877641553488e-06	0.0	0.0	0.0	1.8946444208484384e-08	7.244957866674019e-08	0.0	2.706751539720363e-06	1.8946491051513193e-08	7.287109870686252e-08	1.8947266166130742e-08	1.8946449596194507e-08	1.2191494492106681e-06	0.008127308427322956	3.7794707928872593e-06	0.0	0.0	0.0	1.8897359339455497e-08	7.350824331977216e-08	0.0	2.6997392069544366e-06	1.8897406534866023e-08	7.268231215317428e-08	1.8898179824080246e-08	1.8897364714477185e-08	1.2160254794827583e-06	0.008106482837309636	3.769786236166347e-06	0.0	0.0	0.0	1.8848936543322715e-08	7.452721429800428e-08	0.0	2.6928214372191287e-06	1.8848983936560376e-08	7.249607143864535e-08	1.8849755423404203e-08	1.8848941905816177e-08	1.2129433405395805e-06	0.008085936107773672	3.760231358016493e-06	0.0	0.0	0.0	1.880116214020213e-08	6.748410622121245e-08	0.0	2.6859959949831e-06	1.8801207608479234e-08	7.231231637822647e-08	1.8801977315379e-08	1.8801167490324276e-08	1.2099020311649606e-06	0.00806566156422618	3.7508030545833796e-06	0.0	0.0	0.0	1.8754020610817978e-08	7.173754907560343e-08	0.0	2.6792613949355172e-06	1.875406715368987e-08	7.213100698372144e-08	1.875483510282711e-08	1.8754025948721527e-08	1.2069009172680388e-06	0.00804565497954503	3.741499360154653e-06	0.0	0.0	0.0	1.8707502126606922e-08	7.276972381470722e-08	0.0	2.6726156830854142e-06	1.8707548894745254e-08	7.195209064957794e-08	1.8708315107808338e-08	1.8707507452443052e-08	1.2039391309096732e-06	0.0080259105677098	3.7323175840512265e-06	0.0	0.0	0.0	1.8661593234170164e-08	7.001646703480365e-08	0.0	2.666056912632007e-06	1.866163920453565e-08	7.177551496384877e-08	1.8662403702713735e-08	1.866159854808666e-08	1.201015805859416e-06	0.008006422554092374	3.7232550408900097e-06	0.0	0.0	0.0	1.8616280506588796e-08	6.734692941696619e-08	0.0	2.6595833155889162e-06	1.8616325707572222e-08	7.160123232851113e-08	1.8617088511635722e-08	1.861628580873002e-08	1.1981301623131546e-06	0.007987185740209296	3.714309313221426e-06	0.0	0.0	0.0	1.8571551856612114e-08	6.803746181082905e-08	0.0	2.653193291644525e-06	1.857159720201815e-08	7.142919965958655e-08	1.8572358332390585e-08	1.8571557147119558e-08	1.1952815007215002e-06	0.007968195462580646	3.7054782323960355e-06	0.0	0.0	0.0	1.8527396440990596e-08	6.70253792442731e-08	0.0	2.6468850920206894e-06	1.8527441446856956e-08	7.1259369876254e-08	1.8528200923528294e-08	1.8527401720003472e-08	1.192469045849243e-06	0.007949446553184988	3.6967593951253152e-06	0.0	0.0	0.0	1.848380224327865e-08	6.77159883910783e-08	0.0	2.6406571384861157e-06	1.8483847394823172e-08	7.109170048904045e-08	1.848460523742732e-08	1.8483807510933185e-08	1.1896921050736797e-06	0.007930934394721242	3.688150654230984e-06	0.0	0.0	0.0	1.8440758527582487e-08	6.64438166753697e-08	0.0	2.634507748357319e-06	1.844080326755061e-08	7.092614619654875e-08	1.844155949530032e-08	1.8440763784012498e-08	1.1869499316664095e-06	0.007912654009206306	3.6796496947972223e-06	0.0	0.0	0.0	1.8398253719320107e-08	6.603792372396124e-08	0.0	2.6284353846235193e-06	1.8398298306316316e-08	7.076266561908465e-08	1.8399052938069413e-08	1.839825896465655e-08	1.1842418494929625e-06	0.007894600889257893	3.671254420759223e-06	0.0	0.0	0.0	1.8356277338165097e-08	6.724879695968688e-08	0.0	2.622438575262413e-06	1.8356322207295395e-08	7.060121912656138e-08	1.8357075261576113e-08	1.835628257253652e-08	1.1815672122292777e-06	0.007876770726220575	3.662962828467469e-06	0.0	0.0	0.0	1.8314819365867604e-08	7.076057957023513e-08	0.0	2.6165159108224747e-06	1.8314865104639438e-08	7.044176877341653e-08	1.8315616599657574e-08	1.8314824589400292e-08	1.1789254018921774e-06	0.007859159400369745	3.6547730021317876e-06	0.0	0.0	0.0	1.8273870223474665e-08	6.610821373423132e-08	0.0	2.610665630136921e-06	1.8273914670672675e-08	7.028426714552575e-08	1.827466462414287e-08	1.827387543629281e-08	1.1763156263543325e-06	0.007841761631085818	3.6466824860884226e-06	0.0	0.0	0.0	1.823341763266403e-08	6.972302647633015e-08	0.0	2.604886586671506e-06	1.8233462879855183e-08	7.012868337543317e-08	1.8234211309290872e-08	1.8233422834888365e-08	1.173737393712132e-06	0.007824574139130482	3.6386897554105143e-06	0.0	0.0	0.0	1.819345396880014e-08	6.329188160779381e-08	0.0	2.5991770432747596e-06	1.8193497572619037e-08	6.997497069558317e-08	1.8194244495037857e-08	1.8193459160550106e-08	1.1711899211229833e-06	0.00780759170578119	3.630792383216696e-06	0.0	0.0	0.0	1.8153967097472668e-08	6.46241404345938e-08	0.0	2.593535893610582e-06	1.81540110048075e-08	6.982309932076274e-08	1.815475643702974e-08	1.815397227886425e-08	1.168672733343117e-06	0.007790811162861802	3.6229888962260395e-06	0.0	0.0	0.0	1.8114949652275718e-08	6.880473414373011e-08	0.0	2.587961916633702e-06	1.811499462936358e-08	6.967303637768277e-08	1.8115738587947837e-08	1.8114954823423647e-08	1.166185297181184e-06	0.0077742289559019845	3.615277641510474e-06	0.0	0.0	0.0	1.807639336856721e-08	6.914550158777708e-08	0.0	2.582453674867945e-06	1.8076438384329824e-08	6.952474316651699e-08	1.8077180885456236e-08	1.8076398529584454e-08	1.1637269710764344e-06	0.007757840808010885	3.607656630179363e-06	0.0	0.0	0.0	1.8038288301891322e-08	6.416977992210342e-08	0.0	2.577009693286127e-06	1.8038331944916556e-08	6.937817997654675e-08	1.8039073004361896e-08	1.8038293452888234e-08	1.1612970937476001e-06	0.007741642310836018	3.60012381220469e-06	0.0	0.0	0.0	1.80006242021052e-08	6.885567073790878e-08	0.0	2.571629076799039e-06	1.8000669045619372e-08	6.923332270968126e-08	1.8001408679039485e-08	1.8000629343189333e-08	1.1588952883587836e-06	0.007725630952221921	3.592678019380968e-06	0.0	0.0	0.0	1.7963395228180667e-08	6.58094611971931e-08	0.0	2.566310330422561e-06	1.796343922197606e-08	6.90901311180006e-08	1.7964177444597186e-08	1.7963400359458868e-08	1.1565208805818305e-06	0.0077098022368446255	3.585317161230756e-06	0.0	0.0	0.0	1.7926590927727507e-08	7.088033261553093e-08	0.0	2.5610525596299197e-06	1.7926636212435693e-08	6.894858111862018e-08	1.7927373039346638e-08	1.792659604930363e-08	1.154173490470663e-06	0.007694153631818314	3.5780400599042933e-06	0.0	0.0	0.0	1.789020541149611e-08	6.84106124965075e-08	0.0	2.555854316391498e-06	1.7890249881210555e-08	6.880863372775235e-08	1.7890985327077577e-08	1.789021052347313e-08	1.151852463675503e-06	0.007678680775003542	3.5708446868580265e-06	0.0	0.0	0.0	1.7854228536765707e-08	6.829568067580853e-08	0.0	2.5507145747168653e-06	1.7854273046575463e-08	6.867026132338285e-08	1.7855007125855526e-08	1.7854233639243646e-08	1.1495573543147116e-06	0.007663380693969847	3.563729659831285e-06	0.0	0.0	0.0	1.7818653392231584e-08	6.884360799928169e-08	0.0	2.5456322332413736e-06	1.7818697999241017e-08	6.853343425440563e-08	1.781943072612612e-08	1.7818658485309108e-08	1.14728767569593e-06	0.00764825014423387	3.5566934700416177e-06	0.0	0.0	0.0	1.778347243397967e-08	6.515030847030277e-08	0.0	2.5406060469065853e-06	1.7783516024132283e-08	6.839811900131075e-08	1.778424741247796e-08	1.778347751775361e-08	1.1450428705544247e-06	0.007633285410856016	3.549734389921757e-06	0.0	0.0	0.0	1.7748677024171295e-08	6.568975634578663e-08	0.0	2.5356350975175135e-06	1.774872069406624e-08	6.826429084416838e-08	1.774945075754485e-08	1.7748682098736176e-08	1.1428225405825635e-06	0.00761848383855299	3.542851184693943e-06	0.0	0.0	0.0	1.7714260988916477e-08	6.776027933077024e-08	0.0	2.5307184092567915e-06	1.771430517853517e-08	6.813192351180076e-08	1.7715033930603733e-08	1.7714266054365593e-08	1.1406262585430651e-06	0.0076038425791884814	3.5360425298938054e-06	0.0	0.0	0.0	1.7680217705891893e-08	6.760763758607366e-08	0.0	2.525854870530596e-06	1.768026169667579e-08	6.800098707781855e-08	1.7680989150495796e-08	1.7680222762317124e-08	1.1384535277077725e-06	0.007589358321382051	3.529306885623111e-06	0.0	0.0	0.0	1.7646539475604362e-08	6.21068529673255e-08	0.0	2.5210433129023273e-06	1.764658206974773e-08	6.787145008553653e-08	1.7647308238162627e-08	1.7646544523095513e-08	1.1363038246163265e-06	0.007575027575547453	3.52264262911062e-06	0.0	0.0	0.0	1.761321818419545e-08	6.322015023365583e-08	0.0	2.5162829838555335e-06	1.761326103026017e-08	6.774329227537792e-08	1.7613985925988177e-08	1.7613223222840143e-08	1.1341768278036007e-06	0.0075608481986602465	3.516048763798721e-06	0.0	0.0	0.0	1.7580248848876325e-08	6.440579257058338e-08	0.0	2.511572940885296e-06	1.7580291980900657e-08	6.761648827307013e-08	1.758101561643649e-08	1.7580253878761396e-08	1.13207212151324e-06	0.00754681741912375	3.509524000812386e-06	0.0	0.0	0.0	1.7547625025270337e-08	6.710061458645455e-08	0.0	2.5069122969116673e-06	1.7547668712314395e-08	6.749101419648471e-08	1.754839109994649e-08	1.754763004648109e-08	1.1299893151748605e-06	0.00753293263324019	3.5030671293554684e-06	0.0	0.0	0.0	1.7515340659395344e-08	6.571584027407238e-08	0.0	2.5023000265447396e-06	1.7515384047040896e-08	6.736684244001177e-08	1.7516105198786916e-08	1.7515345672015687e-08	1.127927951026024e-06	0.007519190789389135	3.4966767303269988e-06	0.0	0.0	0.0	1.7483388655744638e-08	6.640592084754882e-08	0.0	2.4977353022539576e-06	1.74834321925495e-08	6.724395072469203e-08	1.7484152120242635e-08	1.7483393659856614e-08	1.1258876663635955e-06	0.007505589469645351	3.490351679322519e-06	0.0	0.0	0.0	1.7451763392294697e-08	6.90029020236184e-08	0.0	2.4932173274991213e-06	1.7451807573231798e-08	6.712231760588254e-08	1.7452526288531012e-08	1.745176838797912e-08	1.1238681126436907e-06	0.007492126350474313	3.484090895832644e-06	0.0	0.0	0.0	1.7420459466497407e-08	6.276758193606218e-08	0.0	2.488744923282391e-06	1.7420501936468205e-08	6.700191134274855e-08	1.7421219450664612e-08	1.742046445383392e-08	1.121868752413174e-06	0.0074787978490177	3.477892713700625e-06	0.0	0.0	0.0	1.7389468547566432e-08	6.718542263286092e-08	0.0	2.4843176441744114e-06	1.738951216425901e-08	6.688271994298359e-08	1.7390228488637927e-08	1.738947352663206e-08	1.1198894088563162e-06	0.00746560278653212	3.4717565847993094e-06	0.0	0.0	0.0	1.735878789486611e-08	6.175251134451504e-08	0.0	2.479934314134152e-06	1.7358830024690672e-08	6.67647117453918e-08	1.7359545170161126e-08	1.7358792865737966e-08	1.1179295440410078e-06	0.007452537576968004	3.4656808414857793e-06	0.0	0.0	0.0	1.7328409170179136e-08	6.740523408414738e-08	0.0	2.4755945417882193e-06	1.7328452778138576e-08	6.664787621295522e-08	1.73291667556205e-08	1.7328414132931704e-08	1.1159890057383165e-06	0.007439601205486561	3.459665011854301e-06	0.0	0.0	0.0	1.7298330013977092e-08	6.157826040289407e-08	0.0	2.4712971259536287e-06	1.7298372016718415e-08	6.653218100766784e-08	1.7299084836732403e-08	1.729833496868499e-08	1.114067241516542e-06	0.007426789989381596	3.453707383309647e-06	0.0	0.0	0.0	1.7268541863280958e-08	6.558988351843294e-08	0.0	2.467041661537226e-06	1.726858490478162e-08	6.641761522318918e-08	1.7269296577844744e-08	1.7268546810015984e-08	1.1121640909425938e-06	0.007414102859124295	3.4478074585110052e-06	0.0	0.0	0.0	1.7239042231386773e-08	6.187709880464474e-08	0.0	2.4628271189395136e-06	1.7239084235452038e-08	6.630415114077341e-08	1.7239794771758772e-08	1.723904717022083e-08	1.1102790843520406e-06	0.007401536683760831	3.4419637814529454e-06	0.0	0.0	0.0	1.72098238382651e-08	6.225888141627625e-08	0.0	2.4586529116004835e-06	1.7209865902911803e-08	6.619177296881614e-08	1.7210575312553723e-08	1.7209828769267783e-08	1.1084119701661494e-06	0.007389089786160479	3.4361755722283276e-06	0.0	0.0	0.0	1.7180882784379593e-08	6.111962807597841e-08	0.0	2.4545182689810426e-06	1.7180924513585814e-08	6.608045996280299e-08	1.7181632806454563e-08	1.718088770761984e-08	1.1065624051060238e-06	0.007376759877893405	3.4304417666450354e-06	0.0	0.0	0.0	1.7152213748768283e-08	6.101764026366079e-08	0.0	2.450422526168559e-06	1.7152255413235918e-08	6.597019422182217e-08	1.715296259907181e-08	1.7152218664313684e-08	1.1047300971167106e-06	0.0073645450120042606	3.4247614593123238e-06	0.0	0.0	0.0	1.7123812204476438e-08	6.273362276783532e-08	0.0	2.446365068402266e-06	1.7123854298666042e-08	6.586095919512297e-08	1.7124560387079202e-08	1.7123817112393536e-08	1.1029147781091763e-06	0.007352443401302166	3.419133819136916e-06	0.0	0.0	0.0	1.709567399603679e-08	6.494867373256145e-08	0.0	2.4423452451461e-06	1.7095716616277282e-08	6.575273736886751e-08	1.7096421616723208e-08	1.7095678896391284e-08	1.1011161609789862e-06	0.007340453131835288	3.4135579560740143e-06	0.0	0.0	0.0	1.7067794673224306e-08	6.210481190580103e-08	0.0	2.4383622190794526e-06	1.7067836505071534e-08	6.564550620076213e-08	1.7068540426757848e-08	1.706779956608083e-08	1.0993338666949825e-06	0.00732857167684133	3.4080326950922376e-06	0.0	0.0	0.0	1.7040168360880362e-08	6.516014395536211e-08	0.0	2.4344155488474798e-06	1.7040210875621633e-08	6.553925380839618e-08	1.7040913727698815e-08	1.7040173246301807e-08	1.0975677099590227e-06	0.00731679780104003	3.4025574617607576e-06	0.0	0.0	0.0	1.7012792186850454e-08	6.726724450545791e-08	0.0	2.4305046068842243e-06	1.7012835335112785e-08	6.543396329633203e-08	1.701353712658339e-08	1.7012797064899393e-08	1.0958174140828547e-06	0.007305129659917665	3.3971313983259055e-06	0.0	0.0	0.0	1.698566186236525e-08	6.451544047216925e-08	0.0	2.4266285879865886e-06	1.698570424736805e-08	6.53296129869727e-08	1.698640498698815e-08	1.6985666733103257e-08	1.0940826129602224e-06	0.007293564812875695	3.3917533698235308e-06	0.0	0.0	0.0	1.695877171260226e-08	6.705365180999777e-08	0.0	2.4227870807980313e-06	1.695881473294261e-08	6.522619180553176e-08	1.6959514429416993e-08	1.695877657608914e-08	1.0923631342098645e-06	0.00728210211074323	3.3864228418658367e-06	0.0	0.0	0.0	1.693211906562221e-08	6.161112730393709e-08	0.0	2.4189791988818627e-06	1.693216058706872e-08	6.512367588752575e-08	1.693285924881104e-08	1.6932123921917507e-08	1.0906585708916947e-06	0.007270738840712225	3.3811385528971284e-06	0.0	0.0	0.0	1.690569761364454e-08	6.531634010459941e-08	0.0	2.4152046980712936e-06	1.6905740100551257e-08	6.502205865912643e-08	1.6906437736002952e-08	1.6905702462805717e-08	1.0889688322131485e-06	0.007259474397506554	3.375900221466307e-06	0.0	0.0	0.0	1.6879505949414078e-08	6.565905970793095e-08	0.0	2.411462897076042e-06	1.687954850455262e-08	6.492132177865602e-08	1.6880245121959415e-08	1.687951079149888e-08	1.0872936109424104e-06	0.007248306733003829	3.3707068951273873e-06	0.0	0.0	0.0	1.6853539310699482e-08	6.555805290422766e-08	0.0	2.4077532252293847e-06	1.6853581804548493e-08	6.482144988256326e-08	1.6854277412012346e-08	1.6853544145764292e-08	1.0856326536625695e-06	0.0072372341578281485	3.365557788268215e-06	0.0	0.0	0.0	1.6827793769439035e-08	6.123151748748878e-08	0.0	2.404074975485493e-06	1.682783505143095e-08	6.472242393582343e-08	1.6828529656839484e-08	1.682779859753926e-08	1.0839856392897395e-06	0.0072262545315162074	3.36045190549853e-06	0.0	0.0	0.0	1.680226434867992e-08	6.381885469701188e-08	0.0	2.400427870727303e-06	1.6802306305380245e-08	6.462423647759133e-08	1.6802999916621344e-08	1.680226916986943e-08	1.0823524586700796e-06	0.007215367126392162	3.3553889084431233e-06	0.0	0.0	0.0	1.677694935654615e-08	6.146287995146972e-08	0.0	2.3968112090847346e-06	1.6776990653522648e-08	6.452686861220461e-08	1.6777683278265892e-08	1.6776954170878942e-08	1.08073279195467e-06	0.0072045698102265405	3.350367805539446e-06	0.0	0.0	0.0	1.6751843835223478e-08	6.012836934843704e-08	0.0	2.39322450974154e-06	1.6751884730253186e-08	6.443030739503163e-08	1.675257637605859e-08	1.6751848642751964e-08	1.0791264279310948e-06	0.007193861174992764	3.3453879420142614e-06	0.0	0.0	0.0	1.6726944510844932e-08	6.051199982533571e-08	0.0	2.389667335054495e-06	1.672698547215851e-08	6.433454104371588e-08	1.6727676146496266e-08	1.6726949311620812e-08	1.0775331763390742e-06	0.007183239952337586	3.3404487280488738e-06	0.0	0.0	0.0	1.6702248434316494e-08	6.496955132475475e-08	0.0	2.3861393551552027e-06	1.67022905701995e-08	6.423956067733862e-08	1.670298028049987e-08	1.670225322839085e-08	1.0759528992178417e-06	0.007172705222552305	3.3355497359604123e-06	0.0	0.0	0.0	1.667775346722355e-08	6.009154138284691e-08	0.0	2.3826397446199824e-06	1.667779424669985e-08	6.414534407407574e-08	1.667848300010159e-08	1.667775825464728e-08	1.0743852135721533e-06	0.007162254432457651	3.3306897784217505e-06	0.0	0.0	0.0	1.6653453672928395e-08	6.326862173596799e-08	0.0	2.3791683261305097e-06	1.6653495260398858e-08	6.405188645984677e-08	1.6654183064073407e-08	1.6653458453750253e-08	1.0728300559479802e-06	0.0071518871590291674	3.3258686587316567e-06	0.0	0.0	0.0	1.662934806792516e-08	5.915758720557754e-08	0.0	2.3757243755918926e-06	1.662938854287388e-08	6.395916834072489e-08	1.6630075403749363e-08	1.6629352842194264e-08	1.0712870928722142e-06	0.0071416011792169555	3.321085343088795e-06	0.0	0.0	0.0	1.660543148320545e-08	5.98309583732953e-08	0.0	2.3723076075882846e-06	1.66054720962415e-08	6.386718203254398e-08	1.6606158021218355e-08	1.6605436250969154e-08	1.0697562063138658e-06	0.007131395706171787	3.3163394655942942e-06	0.0	0.0	0.0	1.658170208927476e-08	5.902722237826376e-08	0.0	2.368917528242165e-06	1.658174246349126e-08	6.37759142391134e-08	1.6582427459336805e-08	1.658170685058027e-08	1.068237175311792e-06	0.007121269266882181	3.3116303412501996e-06	0.0	0.0	0.0	1.65581564611424e-08	6.440905252776961e-08	0.0	2.3655539389977695e-06	1.655819825472222e-08	6.368535961466013e-08	1.655888232821444e-08	1.6558161216036028e-08	1.0667299236605096e-06	0.007111221353320808	3.306957733822352e-06	0.0	0.0	0.0	1.6534793417637713e-08	5.9576442682052124e-08	0.0	2.3622160395077656e-06	1.6534833867794594e-08	6.359549661250044e-08	1.65355170254179e-08	1.6534798166165885e-08	1.0652340778365736e-06	0.007101249475452754	3.3023204853457133e-06	0.0	0.0	0.0	1.6511607168933396e-08	6.315990948898978e-08	0.0	2.3589037234293593e-06	1.6511648558253978e-08	6.350632236934675e-08	1.6512330806547987e-08	1.651161191114044e-08	1.0637496068689995e-06	0.007091353426797243	3.29771849981973e-06	0.0	0.0	0.0	1.6488597235027152e-08	6.262747512573084e-08	0.0	2.355616437612827e-06	1.648863845422556e-08	6.34178219933775e-08	1.6489319799555446e-08	1.6488601970957872e-08	1.0622762581801002e-06	0.007081531523579838	3.293150994228823e-06	0.0	0.0	0.0	1.6465759700839844e-08	5.991417938885985e-08	0.0	2.352353695017923e-06	1.646580014656868e-08	6.332998237251702e-08	1.6466480595157567e-08	1.64657644305378e-08	1.060813811701069e-06	0.007071782298739849	3.288617286339777e-06	0.0	0.0	0.0	1.644309115520441e-08	6.023978004897513e-08	0.0	2.349115215988896e-06	1.6443131677730314e-08	6.324279597771617e-08	1.644381123576382e-08	1.644309587871215e-08	1.0593621498450066e-06	0.007062104968390624	3.284117011628885e-06	0.0	0.0	0.0	1.6420589775502093e-08	6.160844265108754e-08	0.0	2.3459006543373507e-06	1.6420630624468608e-08	6.315625348881617e-08	1.6421309298054908e-08	1.6420594492861974e-08	1.0579211207670457e-06	0.007052498520273224	3.2796496993666233e-06	0.0	0.0	0.0	1.6398253208084758e-08	6.272630994016274e-08	0.0	2.3427096303327226e-06	1.639829432876213e-08	6.307034468266009e-08	1.639897212391623e-08	1.63982579193386e-08	1.0564905564222368e-06	0.007042961834133916	3.275214828600988e-06	0.0	0.0	0.0	1.637607884819173e-08	5.7635477399653e-08	0.0	2.339541541473934e-06	1.637611857331003e-08	6.298505333886555e-08	1.637679549583879e-08	1.6376083553380733e-08	1.0550701781389057e-06	0.007033493052249735	3.2708115354199417e-06	0.0	0.0	0.0	1.635406237626137e-08	6.211648090122476e-08	0.0	2.336396376217855e-06	1.6354103277223324e-08	6.290037914631884e-08	1.6354779333021282e-08	1.6354067075425224e-08	1.0536599987197435e-06	0.007024092259950621	3.2664398595259626e-06	0.0	0.0	0.0	1.6332203990806744e-08	5.86221316991398e-08	0.0	2.3332734885707246e-06	1.6332243918778456e-08	6.281630471378167e-08	1.633291911350578e-08	1.6332208683985865e-08	1.0522597171790098e-06	0.007014757450762311	3.262098867829474e-06	0.0	0.0	0.0	1.6310499026378286e-08	5.674140734442321e-08	0.0	2.3301725821446055e-06	1.6310538423317597e-08	6.273282206180249e-08	1.6311212762576296e-08	1.6310503713611398e-08	1.050869205215405e-06	0.007005487769375037	3.25778816258889e-06	0.0	0.0	0.0	1.6288945494267693e-08	6.293347550903323e-08	0.0	2.327093618149876e-06	1.6288986519247446e-08	6.264993014578987e-08	1.6289660008705933e-08	1.6288950175593128e-08	1.0494884606254283e-06	0.00699628320108451	3.2535077369841917e-06	0.0	0.0	0.0	1.6267543360375415e-08	6.327860583516319e-08	0.0	2.3240360612704627e-06	1.6267584459537883e-08	6.256761455409442e-08	1.6268257104680907e-08	1.6267548035832053e-08	1.0481172361158318e-06	0.0069871420973470376	3.2492568243800413e-06	0.0	0.0	0.0	1.6246288791523438e-08	6.319592836082822e-08	0.0	2.320999567993755e-06	1.6246329839689537e-08	6.248586603864405e-08	1.6247001645912346e-08	1.624629346114885e-08	1.046755378561161e-06	0.006978063437369223	3.245034950075177e-06	0.0	0.0	0.0	1.622517941420484e-08	6.08752821837837e-08	0.0	2.3179837300734515e-06	1.622521980210045e-08	6.240467360866525e-08	1.6225890774675234e-08	1.6225184078035978e-08	1.0454027027156296e-06	0.00696904598623438	3.2408415397903452e-06	0.0	0.0	0.0	1.6204212357022497e-08	5.997352748090887e-08	0.0	2.3149882788722088e-06	1.6204252466362254e-08	6.232403003181957e-08	1.6204922610507838e-08	1.6204217015095444e-08	1.0440590921543384e-06	0.006960088967805895	3.2366762326013917e-06	0.0	0.0	0.0	1.618338581535528e-08	6.252563836249471e-08	0.0	2.3120130365636834e-06	1.618342658770095e-08	6.224393052051502e-08	1.618409590862567e-08	1.6183390467705777e-08	1.0427244747103507e-06	0.006951191900984093	3.2325388047901773e-06	0.0	0.0	0.0	1.6162698670612462e-08	6.140418021090493e-08	0.0	2.3090575647441784e-06	1.6162739097433204e-08	6.216436327212722e-08	1.6163407600201853e-08	1.6162703317276213e-08	1.041398649203245e-06	0.006942353444628307	3.228428632676968e-06	0.0	0.0	0.0	1.6142147804394355e-08	5.746250563283396e-08	0.0	2.306121458894018e-06	1.61421871640455e-08	6.208531739622285e-08	1.6142854853597784e-08	1.614215244540604e-08	1.0400814315055799e-06	0.0069335723712776985	3.2243451454490723e-06	0.0	0.0	0.0	1.612173036263661e-08	5.738982402254299e-08	0.0	2.3032045600603874e-06	1.6121769674873282e-08	6.200678861332312e-08	1.612243655614372e-08	1.6121734998030038e-08	1.038772757924977e-06	0.006924848256327209	3.220288145660205e-06	0.0	0.0	0.0	1.6101445358107824e-08	6.366385095732756e-08	0.0	2.300306824414685e-06	1.610148632306718e-08	6.19287757432367e-08	1.610215240103982e-08	1.6101449987916785e-08	1.037472620936361e-06	0.006916181049599908	3.2162576099907955e-06	0.0	0.0	0.0	1.6081292674210546e-08	6.149348573151799e-08	0.0	2.297427654908941e-06	1.6081332929521165e-08	6.185126271248514e-08	1.608199820894864e-08	1.6081297298469273e-08	1.0361807394810267e-06	0.006907568877464714	3.212252667125306e-06	0.012233231259321919	0.0	0.0	1.8046111830023997e-06	1.7222714650666206e-05	4.971186806994987e-06	1.6061267954365392e-08	1.7226759216716895e-08	3.8300221012026134e-05	1.7450637349085123e-08	0.06790984101771882	3.9994141833938186e-05	0.052088061089333636	1.3589992859339538e-05	0.01044145277175742	6.14928199133924e-06	0.008008782205725797	2.0843859416920852e-06	3.599167091217975e-09	7.198332035388632e-07	2.3219733325036816e-07	0.003137176484929796	1.7226754126215897e-08	3.445349807143467e-06	1.1113703216841367e-06	8.613169910054362	0.9950356865286352	3.56865286350811e-05	4.39297394109264e-05	2.2457227183340545e-05	440.6000562699385	442.80046851654623	0.2560779836425236	2.3118145568618676e-09	1.1080920320520974e-05	1.4508906824910484e-08	2.6276830644207985e-07	4.184390892768088e-09	1.4509390801756285e-08	2.627770718815147e-07	4.184530475945996e-09	1.4509874803976211e-08	2.6278583777904836e-07	4.184670066418747e-09	1.4438252303708204e-08	2.6279460271731155e-07	4.184809641615775e-09	8.062808089068966e-06	2.6274980024879815e-07	4.184096195672447e-09	1.4238139372697819e-05	2.627496106128001e-07	4.184093175165382e-09	1.4238120789777575e-05	2.6274924105718493e-07	4.184087289520203e-09	1.423809355468977e-05	2.627487084441722e-07	4.184078807410818e-09	1.450830976136062e-08	2.6275746580953503e-07	4.184218262001865e-09	1.4436694578013256e-08	2.627662221587699e-07	4.184357700411036e-09	1.4239005841958802e-05	2.6276550625002996e-07	4.184346299359775e-09	8.061906931254736e-06	2.627202795780663e-07	4.183626098015653e-09	1.4506741097423275e-08	2.6272903284310426e-07	4.183765487302863e-09	1.4507224440324194e-08	2.6273778647089404e-07	4.183904882366621e-09	1.4237451612302275e-05	2.627367318184458e-07	4.18388808653817e-09	1.4507650657674594e-08	2.627454803653156e-07	4.18402740068222e-09	1.443603827172097e-08	2.627542278246333e-07	4.184166697508768e-09	1.4508616773928152e-08	2.62762977029505e-07	4.184306022133929e-09	1.443699962453901e-08	2.6277172516602727e-07	4.1844453297490976e-09	1.4509582967051343e-08	2.6278047507270365e-07	4.184584665555807e-09	1.4239753182791203e-05	2.6277911505983435e-07	4.1845630070035914e-09	1.4239670179428073e-05	2.627775016803741e-07	4.184537313965723e-09	1.4437800249783183e-08	2.6278623977922547e-07	4.184676461736821e-09	1.4510387041357141e-08	2.627949796392574e-07	4.184815637556718e-09	1.4510869655237746e-08	2.628037198684691e-07	4.184954819259807e-09	8.063074182420027e-06	2.627579844480302e-07	4.184226516435959e-09	1.4436728607375013e-08	2.62766721749005e-07	4.18436565150954e-09	1.4437208680185683e-08	2.627754594401464e-07	4.184504792800725e-09	1.4239469927753186e-05	2.627737193521252e-07	4.1844770824730755e-09	1.4509696977562021e-08	2.627824557911272e-07	4.184616203827339e-09	1.4438073748836699e-08	2.62791191235988e-07	4.18475530935402e-09	1.443855371224142e-08	2.6279992711250847e-07	4.1848944217585e-09	8.062959168059922e-06	2.627541711984884e-07	4.184165792893991e-09	1.4508617747079481e-08	2.627629083290934e-07	4.184304925272536e-09	1.4509100195420439e-08	2.627716459249639e-07	4.184444065064322e-09	1.44374799922412e-08	2.627803825947875e-07	4.184583190113839e-09	8.06236120391519e-06	2.627346876155023e-07	4.1838555316284144e-09	1.4237268923338851e-05	2.6273311676000476e-07	4.18383051677855e-09	1.4237183912341866e-05	2.6273157856393514e-07	4.183806022215019e-09	1.4435277600014961e-08	2.6274031491215264e-07	4.1839451421449865e-09	1.4435757594679895e-08	2.6274905175721584e-07	4.184084269988087e-09	8.061400357938972e-06	2.6270346372573026e-07	4.183358314844356e-09	1.4433732566460944e-08	2.627122018047956e-07	4.18349746233869e-09	1.4434212656068862e-08	2.6272094038742025e-07	4.183636617852724e-09	8.06053998631982e-06	2.62675450463444e-07	4.182912225055709e-09	8.05914649032559e-06	2.6263006114453805e-07	4.182189434414973e-09	8.057756419495592e-06	2.625847831420442e-07	4.181468416487098e-09	8.056369938705509e-06	2.625396225121901e-07	4.180749267677341e-09	1.4496768517131574e-08	2.6254836907686844e-07	4.180888550310519e-09	8.055255691187736e-06	2.6250333489390997e-07	4.180171415092047e-09	8.053876790443166e-06	2.624584234816542e-07	4.179456234923315e-09	8.052501633994467e-06	2.624136360856837e-07	4.17874302962676e-09	1.4417806506231372e-08	2.624223880104111e-07	4.1788823976196524e-09	1.4418287357892167e-08	2.6243114050466727e-07	4.179021774681524e-09	1.4220898795762986e-05	2.6243126441064404e-07	4.179023748543563e-09	8.051673198434668e-06	2.6238672859874763e-07	4.178314549542267e-09	8.0503091819094e-06	2.6234231952831356e-07	4.177607368823934e-09	8.048948818920959e-06	2.6229803340849294e-07	4.1769021459817015e-09	1.4411452558428916e-08	2.6230679617968596e-07	4.177041686702448e-09	1.4411933999298161e-08	2.623155595415817e-07	4.177181236828299e-09	1.4484392969278876e-08	2.6232432490231206e-07	4.1773208187815995e-09	1.4412897053645378e-08	2.623330894109797e-07	4.177460387163118e-09	1.4413378587471903e-08	2.623418544702553e-07	4.177599964308901e-09	1.4485844862630402e-08	2.623506214824037e-07	4.177739572548805e-09	1.4486328937349619e-08	2.623593890122084e-07	4.1778791890281165e-09	1.441482351632631e-08	2.6236815562510673e-07	4.178018790902736e-09	1.4487297090361921e-08	2.6237692414559666e-07	4.178158423151142e-09	1.4415786911059118e-08	2.6238569172397314e-07	4.17829804039444e-09	8.050283404813605e-06	2.6234158708924137e-07	4.177595707568075e-09	1.4413844730514196e-08	2.623503573834324e-07	4.177735368083149e-09	8.049200988903574e-06	2.6230636450357233e-07	4.177034814754986e-09	1.4411908831957846e-08	2.6231513702234534e-07	4.1771745106918745e-09	1.421466333561682e-05	2.623164614963925e-07	4.177195602274498e-09	1.4214733908589535e-05	2.6231781240482043e-07	4.177217114650612e-09	1.4412536041220811e-08	2.623265875372694e-07	4.177356852199905e-09	8.048470372275992e-06	2.6228271751175417e-07	4.176658254935506e-09	1.4482575911878494e-08	2.622914949686621e-07	4.176798029496506e-09	1.448306057176942e-08	2.6230027293961465e-07	4.176937812242628e-09	1.4411571978709145e-08	2.6230904999847975e-07	4.177077580463423e-09	1.448402989742256e-08	2.6231782898379266e-07	4.177217379360192e-09	1.4214808745257205e-05	2.623192423969952e-07	4.17723988666972e-09	8.048243395754115e-06	2.6227535527166917e-07	4.176541016799193e-09	8.046896717369206e-06	2.622314657331022e-07	4.175842108393466e-09	8.045550003125024e-06	2.6218756539008684e-07	4.175143027872178e-09	8.044202858161361e-06	2.621436423605858e-07	4.174443585994809e-09	1.420535284333276e-05	2.621446594430739e-07	4.174459781007213e-09	1.4403023286326874e-08	2.6215342509598136e-07	4.174599367554345e-09	1.4205867367935232e-05	2.6215408604296114e-07	4.174609891181801e-09	8.043167372609937e-06	2.621097081632486e-07	4.173903205855531e-09	1.4473025736903649e-08	2.621184660723256e-07	4.17404266907498e-09	1.4473509340440051e-08	2.6212722423962696e-07	4.174182136402072e-09	1.4204427088394784e-05	2.6212738263936753e-07	4.174184657213573e-09	1.4474002995568772e-08	2.6213613436747433e-07	4.174324022005079e-09	8.042612006074469e-06	2.6209145606194037e-07	4.173612552551888e-09	8.041240477833394e-06	2.620467009786308e-07	4.172899860394801e-09	1.4469549637956763e-08	2.6205544550700867e-07	4.1730391105288044e-09	8.04013501205453e-06	2.620106117142214e-07	4.172325164976571e-09	8.038759029664574e-06	2.619657066647982e-07	4.171610084727222e-09	1.419564128466679e-05	2.6196494736701784e-07	4.171597991846801e-09	1.4195589174953554e-05	2.6196390848442326e-07	4.171581447108997e-09	1.4195525549561295e-05	2.619626786932641e-07	4.171561862641104e-09	1.4393034604920869e-08	2.6197139793521384e-07	4.171700710137749e-09	8.037550819596443e-06	2.6192604142234445e-07	4.170978441291073e-09	1.4193475396499593e-05	2.6192480982231666e-07	4.170958828666834e-09	1.4193412224719426e-05	2.619236585035533e-07	4.170940494978157e-09	8.036089540211783e-06	2.6187844279972814e-07	4.170220469037661e-09	1.446026395734124e-08	2.618871637182962e-07	4.170359343270116e-09	1.4460745499016222e-08	2.6189588517746916e-07	4.170498226114861e-09	8.03524020757193e-06	2.618507944624983e-07	4.169780190564868e-09	1.4189428632946737e-05	2.618502395801499e-07	4.169771355302915e-09	1.445870544057407e-08	2.618589666785591e-07	4.169910327953003e-09	1.4387335069201051e-08	2.61867692931506e-07	4.170049287140516e-09	1.4459669148257808e-08	2.618764211620303e-07	4.170188277820181e-09	1.4190832233520022e-05	2.618762056832546e-07	4.170184847641944e-09	8.034645948599288e-06	2.61831608333983e-07	4.169474669006503e-09	1.4457674995767714e-08	2.6184034550519094e-07	4.169613802069395e-09	1.4458157424958322e-08	2.6184908327837557e-07	4.16975294471681e-09	1.4386790360253271e-08	2.618578202330451e-07	4.16989207432818e-09	1.4189855118995047e-05	2.6185829863517837e-07	4.169899694014059e-09	1.4459147450731405e-08	2.6186704394057145e-07	4.1700389566139686e-09	1.445963032651153e-08	2.618757898720881e-07	4.170178229182402e-09	1.4190845917543337e-05	2.6187667427042545e-07	4.170192314087952e-09	1.4460160646408457e-08	2.6188542729372234e-07	4.17033169959244e-09	1.4388784463264144e-08	2.618941795362712e-07	4.170471072661689e-09	1.4191858509314627e-05	2.618954588717479e-07	4.170491446627217e-09	1.446119632301457e-08	2.619042195516888e-07	4.170630954060413e-09	8.035520678130658e-06	2.618605014436219e-07	4.169934776756906e-09	1.4387412503098401e-08	2.618692650912341e-07	4.170074331449391e-09	1.4387893983681403e-08	2.6187802939248215e-07	4.1702138965486276e-09	1.43883754995085e-08	2.618867943369623e-07	4.170353471888373e-09	1.4191484457897606e-05	2.6188871451892427e-07	4.170384050592918e-09	1.4460821457850859e-08	2.618974867824992e-07	4.170523742484581e-09	1.446130581988152e-08	2.6190625968790397e-07	4.170663444595812e-09	1.4192547413681981e-05	2.619084136893289e-07	4.170697746371738e-09	1.4192666961320786e-05	2.619106818784543e-07	4.170733866179767e-09	1.439016579745843e-08	2.6191946031384705e-07	4.1708736563405636e-09	1.4193264781540961e-05	2.6192175398852706e-07	4.170910181567942e-09	1.4390773535431764e-08	2.619305336970924e-07	4.171049991992268e-09	1.4391255912948896e-08	2.619393139576532e-07	4.171189811207788e-09	1.4463612549081554e-08	2.619480961968777e-07	4.171329661932628e-09	8.036870005856471e-06	2.6190482890136e-07	4.1706406625858345e-09	8.035542630296934e-06	2.618615792191261e-07	4.169951943583433e-09	1.4190121686634281e-05	2.61863751805272e-07	4.16998653953531e-09	1.4387586850192713e-08	2.618725287049498e-07	4.170126305200275e-09	1.4459924990059689e-08	2.618813074515551e-07	4.170266100276822e-09	1.4191175978464182e-05	2.618831584565736e-07	4.170295574845548e-09	1.4460512726843589e-08	2.6189193205242593e-07	4.170435287885529e-09	8.03513843754842e-06	2.6184828490128154e-07	4.169740238842579e-09	1.4458587707777056e-08	2.6185705545837416e-07	4.169879903483461e-09	8.034067208314504e-06	2.6181332576050687e-07	4.1691835398252655e-09	1.4187460019080886e-05	2.6181441900786743e-07	4.169200946938325e-09	1.4187496217250519e-05	2.6181499511380634e-07	4.169210118782011e-09	1.445675296883289e-08	2.6182374407227147e-07	4.169349439458958e-09	1.4457236083280657e-08	2.618324932523439e-07	4.169488763662573e-09	1.4188452755634326e-05	2.618325540014251e-07	4.169489728842862e-09	1.4457723928509259e-08	2.618412940887861e-07	4.169628908252417e-09	1.4386359182341705e-08	2.618500329761011e-07	4.169768068549525e-09	1.4458689108905953e-08	2.618587734800378e-07	4.169907254587877e-09	1.445917175443727e-08	2.6186751417958473e-07	4.170046443739341e-09	1.4459654410391391e-08	2.618762550687794e-07	4.170185635909424e-09	1.419080263040485e-05	2.61875828689377e-07	4.170178844105349e-09	1.4460114798947923e-08	2.61884561225338e-07	4.170317903266953e-09	1.4388737753789899e-08	2.6189329257302e-07	4.170456943503311e-09	1.446107914229348e-08	2.619020255445056e-07	4.170596009595204e-09	1.4461561369932818e-08	2.619107587209167e-07	4.170735078948554e-09	1.4462043608483763e-08	2.6191949209665574e-07	4.170874151474764e-09	1.4193126216774868e-05	2.6191862801909525e-07	4.170860389839095e-09	1.4462479270429866e-08	2.619273538378992e-07	4.170999342038833e-09	1.4391090103095292e-08	2.619360784876925e-07	4.1711382756204454e-09	8.036463238792381e-06	2.618908464502367e-07	4.170417988364046e-09	1.4460945890597286e-08	2.6189956904976e-07	4.170556889299913e-09	1.4192027630268784e-05	2.6189825445569515e-07	4.170535953913032e-09	1.4191945576585102e-05	2.618966908083866e-07	4.1705110528381496e-09	1.4389407625185716e-08	2.619054012574773e-07	4.170649760305028e-09	1.4192326651008367e-05	2.6190368416562343e-07	4.170622416131724e-09	1.4192231836722846e-05	2.6190190989232986e-07	4.170594161800736e-09	8.035409497251461e-06	2.6185629531799983e-07	4.169867783861361e-09	1.4387189233101999e-08	2.618650016900649e-07	4.170006426432551e-09	1.4190146486796632e-05	2.6186342081180306e-07	4.169981252363175e-09	1.4459434163599689e-08	2.618721300722735e-07	4.170119940939086e-09	1.4459915066986124e-08	2.6188083982322416e-07	4.1702586373271794e-09	1.4191014240209039e-05	2.6187945412095704e-07	4.170236571680844e-09	1.4388461276453886e-08	2.6188816565187527e-07	4.170375296423259e-09	1.4388939911162853e-08	2.61896877722651e-07	4.170514029764558e-09	1.4461281230170119e-08	2.619055917489114e-07	4.1706527942476974e-09	1.4192369035913765e-05	2.6190449541395885e-07	4.170635336882834e-09	8.035500773359414e-06	2.618593727470539e-07	4.169916792879331e-09	1.4459209196039166e-08	2.6186809448687313e-07	4.1700556802068565e-09	1.4387836029097972e-08	2.618768154275906e-07	4.170194554811832e-09	1.4190838615706959e-05	2.6187635115130694e-07	4.170187162906211e-09	1.4190829752856025e-05	2.6187626672489113e-07	4.170185820041065e-09	1.419084132923851e-05	2.6187656740978115e-07	4.170190609840893e-09	8.034659418134595e-06	2.618322885863922e-07	4.169485503655176e-09	1.4457709162630105e-08	2.6184103486788156e-07	4.1696247818063665e-09	1.4386344793427856e-08	2.618497804055137e-07	4.169764048113423e-09	1.4386825281883817e-08	2.6185852662043627e-07	4.169903325207255e-09	1.4459157905313965e-08	2.618672749346304e-07	4.170042635731934e-09	8.034378706265736e-06	2.6182321011950533e-07	4.169340937400968e-09	8.033029934920124e-06	2.617793163667174e-07	4.168641963109658e-09	1.4185643071136029e-05	2.6178087937812675e-07	4.168666854285765e-09	1.438303690717668e-08	2.6178964043373866e-07	4.168806367699129e-09	8.032005696198794e-06	2.617460772490415e-07	4.16811265730653e-09	1.4183859815317965e-05	2.6174806288074076e-07	4.168144277828656e-09	8.030732998532818e-06	2.6170468705323155e-07	4.167453550602436e-09	1.4450658909115903e-08	2.617134584231479e-07	4.167593228245167e-09	1.4182099917885893e-05	2.6171562210236985e-07	4.167627683395427e-09	1.4379449690594583e-08	2.6172439331298174e-07	4.167767358490268e-09	1.418268888163157e-05	2.617264829152893e-07	4.1678006335956095e-09	1.4182793781533597e-05	2.617283921568799e-07	4.167831036165264e-09	1.4380151909176926e-08	2.6173715988249555e-07	4.16797065574264e-09	1.4183360467818849e-05	2.6173880771670605e-07	4.16799689518822e-09	1.4183434558047174e-05	2.617401235165889e-07	4.1680178469247364e-09	1.4452617485316013e-08	2.6174888254796593e-07	4.1681573280342165e-09	1.4453101149751803e-08	2.6175764193015584e-07	4.168296814729549e-09	1.4184438202518401e-05	2.6175858783759493e-07	4.1683118759838886e-09	1.4381813215245479e-08	2.6176733930401487e-07	4.168451236620736e-09	1.4382294060643265e-08	2.617760910933283e-07	4.1685906023985774e-09	1.4454604391464203e-08	2.6178484461734546e-07	4.16872999579905e-09	1.4185894117813028e-05	2.617853990105064e-07	4.168738822363914e-09	8.031856802082155e-06	2.6174101469804153e-07	4.168032034452436e-09	1.4452668784157427e-08	2.6174975731407896e-07	4.168171254147459e-09	1.418396818219124e-05	2.6174978460651544e-07	4.168171686992916e-09	1.4183951375193447e-05	2.617494380271737e-07	4.168166166283901e-09	1.4183916030468797e-05	2.617487577411021e-07	4.168155331715776e-09	1.4453097762145057e-08	2.6175747963915105e-07	4.1682942214976275e-09	8.030983733756568e-06	2.617124229981383e-07	4.167576727482785e-09	1.445109162669186e-08	2.6172114229269796e-07	4.16771557580733e-09	1.4182366620289886e-05	2.617201365285429e-07	4.1676995586050506e-09	1.418230118423144e-05	2.617189155623615e-07	4.167680114643793e-09	1.4182226793109096e-05	2.6171753055754777e-07	4.167658058720896e-09	8.02974899018879e-06	2.6167213174227735e-07	4.166935116285478e-09	1.4448867436668053e-08	2.6168083811971436e-07	4.167073758930096e-09	1.444934818124204e-08	2.6168954488770604e-07	4.167212407793051e-09	1.4180633739402566e-05	2.616881167575644e-07	4.167189665524632e-09	1.4180554624846016e-05	2.6168664611414274e-07	4.1671662464199816e-09	1.4180475215752423e-05	2.616851701354062e-07	4.167142742517834e-09	1.437778334289047e-08	2.6169387334232485e-07	4.167281334686832e-09	1.4180869542772087e-05	2.6169243773665593e-07	4.16725847385852e-09	1.4180795467243583e-05	2.616910639914504e-07	4.1672365982377086e-09	1.418072592367501e-05	2.616897775316964e-07	4.16721611267866e-09	8.028903474733675e-06	2.6164451863114064e-07	4.166495398859688e-09	1.4178218209346575e-05	2.6164350632211897e-07	4.166479279069748e-09	1.4447287646838872e-08	2.6165221788116034e-07	4.166618004254793e-09	8.027756137468117e-06	2.616071412647168e-07	4.165900193246605e-09	1.4445279600481233e-08	2.616158550678305e-07	4.166038954170521e-09	1.4373975229402976e-08	2.6162456799521425e-07	4.1661777011507e-09	1.4177154960714472e-05	2.616239067332144e-07	4.166167171615657e-09	1.4177126283847318e-05	2.616233978847596e-07	4.166159069204308e-09	1.4374389127072282e-08	2.616321163802215e-07	4.166297904854393e-09	1.4177578734749861e-05	2.6163177381629097e-07	4.166292450401155e-09	1.4177566592105407e-05	2.616315802966964e-07	4.1662893693530314e-09	1.4177561879032564e-05	2.6163152728055693e-07	4.166288525686888e-09	8.027132928950981e-06	2.615870036624299e-07	4.165579520747202e-09	1.4444165347076753e-08	2.6159573341068937e-07	4.1657185355930204e-09	1.4372867385404328e-08	2.6160446230932706e-07	4.165857536910655e-09	1.4176105506760871e-05	2.616047108874231e-07	4.165861495762129e-09	1.4176121452299059e-05	2.6160503871257004e-07	4.1658667164663565e-09	8.0263229963328e-06	2.615607160328694e-07	4.165160911151782e-09	1.4370942009764862e-08	2.6156944963773226e-07	4.165299987405628e-09	1.4174216680055109e-05	2.615699363948927e-07	4.1653077387312855e-09	1.4443221055451866e-08	2.6157867227342276e-07	4.165446851186894e-09	1.4443703423628384e-08	2.615874086660311e-07	4.16558597182899e-09	1.4175188663137849e-05	2.615878959174801e-07	4.165593730851529e-09	1.4444212357930266e-08	2.6159663241502727e-07	4.165732853160199e-09	8.02606471773044e-06	2.6155237401199175e-07	4.1650280711511764e-09	1.4442250743852514e-08	2.615611108636383e-07	4.1651671990963514e-09	1.4173762314770487e-05	2.6156159965117616e-07	4.165174982313304e-09	1.4370989329645672e-08	2.615703340381588e-07	4.165314071006143e-09	1.4443242226527352e-08	2.615790703030885e-07	4.165453189603346e-09	8.025524539408123e-06	2.6153479418189277e-07	4.164748125264581e-09	1.4441279718234824e-08	2.6154352999661774e-07	4.164887236688615e-09	1.4172803424285665e-05	2.615439117704492e-07	4.164893315488448e-09	8.024442951483916e-06	2.61499548038914e-07	4.1641868558692395e-09	8.02308156413612e-06	2.6145517969242365e-07	4.163480322722773e-09	1.4168002746029914e-05	2.6145530133288746e-07	4.163482258777453e-09	1.436514912623909e-08	2.614640259517033e-07	4.163621191901918e-09	1.4437372322145304e-08	2.61472752368688e-07	4.163760153659577e-09	1.4168942659417439e-05	2.6147262456972306e-07	4.163758117448244e-09	1.4168922378373281e-05	2.6147222280076455e-07	4.163751718403985e-09	1.4437825626928224e-08	2.6148093992630126e-07	4.1638905321959175e-09	1.4169359563204144e-05	2.614802574720006e-07	4.163879663400597e-09	8.022474169541205e-06	2.6143525272535717e-07	4.163162995845453e-09	1.4364049092148446e-08	2.614439610284926e-07	4.163301669142624e-09	1.4167339962640577e-05	2.614429286291502e-07	4.163285227715775e-09	1.4167271538045418e-05	2.614416246096826e-07	4.163264460985983e-09	1.4167189849296308e-05	2.6144007677926306e-07	4.1632398118606336e-09	1.416709664530727e-05	2.6143831958531933e-07	4.1632118289207475e-09	1.4435956748487655e-08	2.6144701081039804e-07	4.163350230267332e-09	1.4364697473652957e-08	2.614557009920082e-07	4.163488614997003e-09	1.4167936265831093e-05	2.6145377989613936e-07	4.1634580222032575e-09	1.4167826467861198e-05	2.6145172493712375e-07	4.1634252978924246e-09	1.436495741968196e-08	2.6146040957913317e-07	4.163563594415649e-09	1.4168182530003064e-05	2.614582719057511e-07	4.163529553133207e-09	1.4365317490395063e-08	2.61466955133152e-07	4.16366782713463e-09	8.02205187454271e-06	2.614211931358531e-07	4.162939101473102e-09	1.4435012575542574e-08	2.614298778954406e-07	4.163077399876626e-09	1.4363757633021994e-08	2.61438561682628e-07	4.163215682796407e-09	1.4364234751597388e-08	2.6144724590364705e-07	4.163353972626065e-09	1.4436451157398753e-08	2.6145593196615206e-07	4.163492291781704e-09	1.4167946045513297e-05	2.614538842861774e-07	4.163459683893756e-09	1.436507682286422e-08	2.6146256891132043e-07	4.1635979801619285e-09	1.4437297454682891e-08	2.6147125538931966e-07	4.163736305936655e-09	1.4168779744703254e-05	2.6146926481159653e-07	4.163704607586313e-09	1.436592194747212e-08	2.614779508363428e-07	4.16384292614817e-09	1.416914725112437e-05	2.6147605082823183e-07	4.163812670224982e-09	1.4438041897173155e-08	2.61484739956253e-07	4.163951038208847e-09	1.4366772136203383e-08	2.614934281806269e-07	4.164089391804021e-09	1.4169992706658969e-05	2.6149166540359526e-07	4.164061321331687e-09	8.0228183078954e-06	2.6144617905344096e-07	4.163336985604925e-09	8.021425514112986e-06	2.614008070097166e-07	4.162614470162837e-09	1.4164999626319344e-05	2.613995777526303e-07	4.162594895863487e-09	8.020000739588301e-06	2.6135443292842686e-07	4.161875998805481e-09	8.018618458863274e-06	2.613094133308985e-07	4.161159095895795e-09	1.4160074682893613e-05	2.6130877555301395e-07	4.161148940524588e-09	1.4357101908914165e-08	2.613174802376802e-07	4.161287556253191e-09	1.4357580163624819e-08	2.613261854879018e-07	4.161426180988274e-09	1.442976448257359e-08	2.6133489271166457e-07	4.161564837150859e-09	8.018024192115967e-06	2.612901250825157e-07	4.160851946631984e-09	1.4159048231725872e-05	2.612899052740543e-07	4.1608484470818694e-09	1.4159042144319897e-05	2.612898367508496e-07	4.160847356538719e-09	1.4427755617057452e-08	2.612985524799621e-07	4.160986148141671e-09	1.4159515416627761e-05	2.6129861289255423e-07	4.160987110659663e-09	1.415952061819921e-05	2.6129874536992877e-07	4.160989220582824e-09	1.4356547784169719e-08	2.6130746366157234e-07	4.161128052985488e-09	8.017187581823595e-06	2.612630818525161e-07	4.160421306044014e-09	1.4426276709669343e-08	2.6127180286156616e-07	4.160560181717081e-09	1.4158072509383638e-05	2.612720681891439e-07	4.160564406846453e-09	1.4158082921273217e-05	2.612722749935297e-07	4.160567699825764e-09	1.4158087933878173e-05	2.612723729109871e-07	4.16056925864715e-09	1.4426788985605057e-08	2.612810914973672e-07	4.160708095725038e-09	1.4355576768237676e-08	2.612898091326934e-07	4.160846917658376e-09	1.4356055741618075e-08	2.6129852722728593e-07	4.1609857469053225e-09	1.4428233159754733e-08	2.613072471912365e-07	4.161124605920417e-09	1.4428714653881228e-08	2.613159676142061e-07	4.161263472244937e-09	1.4160449016629171e-05	2.613159406963341e-07	4.161263042907536e-09	8.017440772298736e-06	2.6127137879919145e-07	4.160553427645915e-09	1.4355043253540214e-08	2.612800937583568e-07	4.160692206953824e-09	1.4158493137696965e-05	2.612798233599078e-07	4.160687900070784e-09	1.442720079137188e-08	2.612885359331099e-07	4.160826641377687e-09	8.01659614575934e-06	2.612438171864693e-07	4.160114528242094e-09	1.4156511800122309e-05	2.6124321381741886e-07	4.160104918824907e-09	1.4156464587875327e-05	2.6124230249469203e-07	4.160090405372529e-09	1.4353447294732175e-08	2.612510010402745e-07	4.160228923288282e-09	1.4425610616632602e-08	2.6125970132946524e-07	4.160367468968939e-09	1.4426091032824086e-08	2.612684019541042e-07	4.16050601999058e-09	1.4354881303894064e-08	2.6127710150586495e-07	4.1606445539266545e-09	1.4427051842598899e-08	2.612858027917287e-07	4.160783115476306e-09	1.4158758719877338e-05	2.6128458993552686e-07	4.160763800302624e-09	1.4427466036042736e-08	2.6129328586182303e-07	4.1609022765055215e-09	1.4159150279069299e-05	2.612917666398001e-07	4.160878082683822e-09	1.4356166469567109e-08	2.613004557942182e-07	4.161016451048311e-09	1.4159525868037086e-05	2.61298648950922e-07	4.160987677141199e-09	1.415941613873512e-05	2.6129657856088094e-07	4.160954706544849e-09	1.435643225141643e-08	2.613052576491143e-07	4.161092914615669e-09	8.017087612028307e-06	2.6125949836041943e-07	4.160364231634737e-09	1.415728491461814e-05	2.612571883327282e-07	4.160327445226631e-09	8.015611123279032e-06	2.612113192100796e-07	4.1595970133649196e-09	8.01420458861616e-06	2.6116546603239077e-07	4.158866835481545e-09	1.4152187719087529e-05	2.611630765572455e-07	4.1588287843939525e-09	8.012724834657765e-06	2.611172185835078e-07	4.1580985303529565e-09	8.011319392878258e-06	2.6107141737983244e-07	4.157369180414842e-09	1.4147100866330737e-05	2.6106920680376897e-07	4.157333978687033e-09	1.434394138174626e-08	2.6107787494874125e-07	4.157472012525552e-09	1.4344417634151846e-08	2.6108654356108137e-07	4.157610053806498e-09	1.4416534201642924e-08	2.6109521403824664e-07	4.15774812478333e-09	1.4417012961096923e-08	2.611038849821817e-07	4.1578862031930214e-09	1.4345846698380108e-08	2.611125549944398e-07	4.158024266766326e-09	1.4149335914881582e-05	2.611104705207756e-07	4.157991073345534e-09	1.4417855097950666e-08	2.611191435403541e-07	4.15812918481394e-09	1.4346684762900432e-08	2.611278156512986e-07	4.158267281812831e-09	1.4150169100274602e-05	2.611258707271759e-07	4.158236310793487e-09	1.4418705063968858e-08	2.611345466237353e-07	4.158374468080362e-09	1.4419184119358201e-08	2.61143223030266e-07	4.158512633488032e-09	1.415101184194293e-05	2.6114145302032604e-07	4.158484448001047e-09	1.4347909652596458e-08	2.611501310864875e-07	4.158622639841603e-09	1.434838644568198e-08	2.6115880968178774e-07	4.158760840108368e-09	1.4151865280450837e-05	2.61157236884859e-07	4.1587357951904505e-09	8.012557850495189e-06	2.6111193454555313e-07	4.1580143898129154e-09	1.4346286969943167e-08	2.611206187761914e-07	4.158152679823383e-09	1.4149813781372973e-05	2.61119437748275e-07	4.158133873590241e-09	1.4346698656540597e-08	2.6112812571776623e-07	4.1582722231395395e-09	1.434717599285913e-08	2.611368142415273e-07	4.158410581515603e-09	1.4419307427894089e-08	2.6114550472540376e-07	4.158548971105751e-09	1.434813083452475e-08	2.6115419436732955e-07	4.158687347289345e-09	1.4151643437074133e-05	2.611532409627264e-07	4.1586721657654156e-09	1.4151598135027038e-05	2.611524385195318e-07	4.158659388111751e-09	1.4151559516420556e-05	2.611517546137386e-07	4.158648497946969e-09	1.442013087605608e-08	2.6116045427523573e-07	4.158787033680385e-09	1.4151997732921261e-05	2.611598644747477e-07	4.158777641918759e-09	1.4420578336777891e-08	2.6116856623022587e-07	4.158916210994175e-09	1.4152439308259132e-05	2.6116802901902145e-07	4.1589076565082535e-09	1.4152409561556322e-05	2.6116748742192336e-07	4.158899031989822e-09	1.4420998919048487e-08	2.611761905621174e-07	4.15903762310735e-09	1.4349814624855833e-08	2.6118489279558906e-07	4.159176199787363e-09	1.4421960000323683e-08	2.611935969412368e-07	4.159314806918922e-09	1.44224406221932e-08	2.612023015997305e-07	4.159453422218779e-09	8.0139504437091e-06	2.6115753627342943e-07	4.158740567856037e-09	1.4420449433550934e-08	2.611662413692203e-07	4.1588791901123914e-09	1.434926797892297e-08	2.6117494554816155e-07	4.159017797770283e-09	1.4349746215421846e-08	2.611836502236398e-07	4.159156413336765e-09	1.4421891386191272e-08	2.611923568087172e-07	4.159295059313636e-09	8.01364683804566e-06	2.6114764216671366e-07	4.1585830119524385e-09	8.012275819273692e-06	2.611029595965679e-07	4.1578714753037026e-09	1.4148890812324075e-05	2.611025397810587e-07	4.157864789545941e-09	1.4417412992127438e-08	2.611112436123948e-07	4.1580033916565734e-09	1.4346246559545396e-08	2.6111994648003947e-07	4.158141978421866e-09	1.4418374155166581e-08	2.611286511998387e-07	4.1582805946820195e-09	1.441885481266018e-08	2.611373563677768e-07	4.158419218079023e-09	1.4419335495062669e-08	2.6114606198575856e-07	4.158557848643071e-09	1.4151220421945786e-05	2.611455119945438e-07	4.158549089710173e-09	1.4419786082367731e-08	2.611542149277859e-07	4.158687677514014e-09	1.4348607808145382e-08	2.6116291687400516e-07	4.158826249600656e-09	1.4152125106356133e-05	2.6116218626280206e-07	4.158814614306126e-09	1.434904605920947e-08	2.611708849887108e-07	4.158953135107704e-09	1.4152547246445704e-05	2.611699561813535e-07	4.158938343626533e-09	1.4152486703771551e-05	2.611688217504922e-07	4.158920277726036e-09	1.4152414928386811e-05	2.611674839648989e-07	4.1588989735561065e-09	8.01286963817661e-06	2.611221869800618e-07	4.158177652498854e-09	1.4418499112570378e-08	2.6113087384991683e-07	4.158315984498552e-09	1.4418978781078692e-08	2.6113956110359823e-07	4.158454322609062e-09	8.012013013384162e-06	2.610942678739675e-07	4.1577330613860535e-09	1.4416957539157725e-08	2.611029538096843e-07	4.157871378511669e-09	1.4345792381816658e-08	2.6111163873356785e-07	4.158009679523359e-09	1.4346269558608287e-08	2.611203240405098e-07	4.158147986633326e-09	1.4149777494413394e-05	2.6111880057013156e-07	4.15812372566989e-09	1.4149685744003524e-05	2.611171036757119e-07	4.15809670308754e-09	1.4418218489630243e-08	2.611257838347332e-07	4.158234928223981e-09	1.4150056871344678e-05	2.611239507748142e-07	4.158205737457357e-09	1.4346946012790191e-08	2.6113262716181173e-07	4.1583439025298255e-09	8.011792716280779e-06	2.610870800418325e-07	4.157618598459609e-09	1.4147954876732882e-05	2.610851605768446e-07	4.157588031882498e-09	1.4416454641776108e-08	2.6109383552341454e-07	4.1577261740197545e-09	1.4345291378220539e-08	2.611025094832952e-07	4.157864300443177e-09	1.4417412602311896e-08	2.611111852466707e-07	4.158002455584034e-09	1.4149256229281393e-05	2.611091706130914e-07	4.157970373531961e-09	8.011070223517692e-06	2.610635250790925e-07	4.157243502344466e-09	1.4415260113102852e-08	2.6107219827124856e-07	4.157381616541492e-09	1.434410268989736e-08	2.610808704643374e-07	4.157519714827038e-09	1.4344579166355e-08	2.610895430480649e-07	4.1576578193311224e-09	1.4416696757990913e-08	2.610982174127933e-07	4.1577959521943375e-09	1.4417175732981397e-08	2.611068921521672e-07	4.15793409102171e-09	1.441765472826892e-08	2.6111556725971545e-07	4.158072235710475e-09	1.414949477896195e-05	2.6111356133394347e-07	4.158040292582704e-09	1.4346375440479096e-08	2.611222343715812e-07	4.158178404324312e-09	8.011472177485972e-06	2.6107660964660657e-07	4.157451864621075e-09	1.4147384807554594e-05	2.6107461009074877e-07	4.157420022912037e-09	1.4415872592967625e-08	2.610832834883124e-07	4.15755814038506e-09	1.434471213852059e-08	2.6109195591335633e-07	4.157696242370688e-09	1.4148215251353733e-05	2.610899231664226e-07	4.1576638721819726e-09	8.010481436311411e-06	2.6104429068075584e-07	4.156937208953989e-09	8.009082939524105e-06	2.60998709144834e-07	4.156211357069131e-09	1.414317047122654e-05	2.609968019199717e-07	4.156180985828282e-09	1.4339961256894704e-08	2.6100547334488177e-07	4.156319071891977e-09	1.4340437694636282e-08	2.6101414521703364e-07	4.156457165078322e-09	1.4412534569324603e-08	2.610228189407302e-07	4.156595287750465e-09	1.4413013514084711e-08	2.610314931247688e-07	4.156733417755004e-09	1.4341867312477092e-08	2.610401663789912e-07	4.156871532955014e-09	1.441397140469535e-08	2.610488415111014e-07	4.1570096780612885e-09	1.441445042889576e-08	2.610575171320294e-07	4.157147830953967e-09	1.4343297167456275e-08	2.6106619185208946e-07	4.157285969503244e-09	1.4146831031305397e-05	2.610643396807851e-07	4.157256474971197e-09	1.4415306435891682e-08	2.610730158835045e-07	4.157394637120756e-09	1.4415785517828508e-08	2.610816925486454e-07	4.157532806635464e-09	1.414767227437003e-05	2.6107985009207443e-07	4.15750346684103e-09	1.4344524673175535e-08	2.610885256022426e-07	4.157641617962989e-09	1.4345001336519259e-08	2.6109720157893377e-07	4.1577797765156575e-09	1.4148514766822507e-05	2.61095385062558e-07	4.157750849859013e-09	1.4345378420977588e-08	2.611040615426422e-07	4.157889016427712e-09	8.010922164672883e-06	2.6105857657534565e-07	4.157164702464048e-09	1.4146430230317011e-05	2.6105690641042763e-07	4.1571381064201125e-09	1.414634204801362e-05	2.610552771677508e-07	4.157112162089286e-09	8.009429083193182e-06	2.6100991193746655e-07	4.1563897548973545e-09	1.4412301775533934e-08	2.610185925965535e-07	4.156527988019954e-09	1.4412781101339518e-08	2.6102727375883226e-07	4.1566662291579105e-09	1.441326045559671e-08	2.6103595543604076e-07	4.1568044784985246e-09	1.4413739839016046e-08	2.61044637640696e-07	4.156942736241294e-09	1.4145687522364402e-05	2.610432051619931e-07	4.15691992514345e-09	1.4342511675503526e-08	2.610518866919636e-07	4.157058172133287e-09	1.4146083649335601e-05	2.610505266008615e-07	4.157036513893524e-09	1.4342913733966003e-08	2.610592094653117e-07	4.157174782138809e-09	1.4343390796678916e-08	2.6106789284934124e-07	4.157313058660357e-09	1.4415503052770591e-08	2.610765781647606e-07	4.157451365940228e-09	1.4147426491257036e-05	2.610753296231262e-07	4.157431484093208e-09	8.010049568362122e-06	2.6103019558208726e-07	4.156712758474289e-09	1.4413420857067758e-08	2.610388834845446e-07	4.15685110695079e-09	1.4413900576805898e-08	2.610475719246077e-07	4.156989463990091e-09	1.434275074211122e-08	2.6105625950608616e-07	4.157127807358606e-09	1.4414860029268372e-08	2.6106494903989794e-07	4.157266181817827e-09	8.009733535184702e-06	2.610199235611322e-07	4.156549184928181e-09	1.4341231319652562e-08	2.6102861304842265e-07	4.1566875586407495e-09	1.4144845318422945e-05	2.6102777736824094e-07	4.156674251323654e-09	1.4341662181435389e-08	2.6103646851013206e-07	4.156812651385816e-09	1.434213969187233e-08	2.610451601848382e-07	4.1569510599332105e-09	1.4145744447692503e-05	2.610444127770014e-07	4.156939158246002e-09	8.009104905909142e-06	2.609995647831259e-07	4.156224987649594e-09	1.434011099025559e-08	2.610082586720875e-07	4.156363431455345e-09	1.4143749949446568e-05	2.6100767170775257e-07	4.156354084574604e-09	1.434055576398812e-08	2.6101636648306574e-07	4.156492542492485e-09	1.4341033473557737e-08	2.610250617701261e-07	4.156631008558865e-09	1.4144659732576914e-05	2.610244958433412e-07	4.15662199656852e-09	1.4341479550765179e-08	2.6103319150636777e-07	4.156760468618837e-09	1.4413582928368631e-08	2.610418890683271e-07	4.156898970907018e-09	1.4145569559974344e-05	2.6104131541067987e-07	4.156889835707777e-09	1.4145533651264726e-05	2.6104067401306154e-07	4.156879621646139e-09	1.4342367572565232e-08	2.610493688887942e-07	4.15701808115256e-09	1.4145963698831899e-05	2.610486225689037e-07	4.1570061960910066e-09	1.4342804068258506e-08	2.6105731588130865e-07	4.157144630697089e-09	1.4343281702410687e-08	2.61066009632866e-07	4.157283072294513e-09	1.414685768565386e-05	2.610651222752131e-07	4.1572689411352205e-09	1.4415344929564712e-08	2.61073815094155e-07	4.157407367877469e-09	8.009997149060744e-06	2.6102880736684903e-07	4.156690653121748e-09	1.4144831045926222e-05	2.6102770684399405e-07	4.156673127239264e-09	8.008578887096042e-06	2.609825604827889e-07	4.155954204714429e-09	1.4339174796957795e-08	2.6099124505874425e-07	4.1560925001814824e-09	8.007459930688642e-06	2.6094607977815803e-07	4.15537327635713e-09	1.4337170681701229e-08	2.6095476260384167e-07	4.155511543950347e-09	8.006340412563676e-06	2.6090957745252267e-07	4.154792003695987e-09	1.4138352297896008e-05	2.6090806657442714e-07	4.154767942889617e-09	1.4335083035548094e-08	2.60916742524774e-07	4.154906100992337e-09	8.00516982353808e-06	2.608713540057643e-07	4.154183322138708e-09	1.44046475948795e-08	2.6088002903728527e-07	4.154321465605491e-09	1.4405126616614347e-08	2.6088870438030304e-07	4.154459614030498e-09	1.4137205606524736e-05	2.6088682325052854e-07	4.1544296571736e-09	1.4137090900811733e-05	2.6088464544461935e-07	4.154394975964975e-09	1.4405383348937185e-08	2.608933103179217e-07	4.154532957668674e-09	1.4334274561573918e-08	2.6090197410775067e-07	4.154670922118328e-09	1.4137900754157146e-05	2.608995256929968e-07	4.154631931745658e-09	1.4334617043372287e-08	2.609081847396524e-07	4.1547698206660745e-09	1.4335092811556129e-08	2.609168441099323e-07	4.1549077147401726e-09	1.4407162313701547e-08	2.6092550520298657e-07	4.155045636248998e-09	1.413916709066077e-05	2.609228325041981e-07	4.15500307448222e-09	1.4335898548597689e-08	2.609314881600854e-07	4.155140909411308e-09	1.4407971869917408e-08	2.609401455541779e-07	4.155278772020818e-09	1.4336849807317739e-08	2.6094880190280224e-07	4.155416617983424e-09	1.4337325427563412e-08	2.6095745860839107e-07	4.155554469632263e-09	1.44094059341593e-08	2.609661170748267e-07	4.155692349323402e-09	1.4338276805618425e-08	2.609747745217509e-07	4.155830212781821e-09	1.4338752487850084e-08	2.609834323536858e-07	4.155968082373519e-09	1.4142301171444062e-05	2.6098061314312395e-07	4.155923187743508e-09	1.4410685278898457e-08	2.6098926932030716e-07	4.156061030980629e-09	1.4411163262577967e-08	2.609979258722041e-07	4.1561988801862035e-09	1.4143083335357876e-05	2.6099500914904283e-07	4.156152433014838e-09	1.4339865595674844e-08	2.610036624415311e-07	4.156290230321897e-09	8.007826828089105e-06	2.609575266201121e-07	4.155555551761054e-09	1.4140898234287556e-05	2.609546538283377e-07	4.1555098045098e-09	1.4337648863899171e-08	2.6096330633475605e-07	4.155647589307326e-09	1.433812426276632e-08	2.6097195927728455e-07	4.155785381050951e-09	1.441020854255659e-08	2.609806140585299e-07	4.155923202076842e-09	1.4410686442180386e-08	2.609892692952142e-07	4.156061030357786e-09	8.007388143452186e-06	2.6094320599297004e-07	4.155327506814536e-09	1.4408620956719998e-08	2.609518621379192e-07	4.155465349560232e-09	1.433749558749494e-08	2.6096051735925775e-07	4.155603177600445e-09	1.4337971135600679e-08	2.609691730624922e-07	4.155741013317125e-09	1.4141542293378121e-05	2.6096653614767974e-07	4.155699022598925e-09	8.006695050937075e-06	2.6092062617965355e-07	4.154967941002232e-09	8.005289324786599e-06	2.608748273181482e-07	4.1542386287537356e-09	1.4136455973221704e-05	2.608727153676638e-07	4.154204998213287e-09	1.4333146379118865e-08	2.6088137825958634e-07	4.154342948418755e-09	1.4333622340519876e-08	2.608900417026329e-07	4.154480907402505e-09	1.4405684708546108e-08	2.608987071038651e-07	4.154618897571262e-09	1.4334574432982817e-08	2.6090737167936e-07	4.1547568745932e-09	8.004889227574495e-06	2.608618463226722e-07	4.154031917890596e-09	1.4135777505764154e-05	2.6086026924882815e-07	4.1540068051736235e-09	1.4135703614702487e-05	2.6085896692392604e-07	4.1539860677215845e-09	1.4403966704109151e-08	2.60867644804254e-07	4.154124256622122e-09	1.4136115185023393e-05	2.608666325462263e-07	4.154108138278995e-09	1.4136070471353072e-05	2.608658802038287e-07	4.154096158865686e-09	1.4332766427803574e-08	2.608745665498288e-07	4.154234482577458e-09	1.4136509737994707e-05	2.608740590984464e-07	4.154226402756733e-09	1.4333214656125683e-08	2.608827501256798e-07	4.1543648010113515e-09	1.4333692153113653e-08	2.6089144176023927e-07	4.15450320893704e-09	1.4137431921381053e-05	2.6089114467103816e-07	4.154498478783519e-09	1.433415233121145e-08	2.6089984014867224e-07	4.154636947902752e-09	8.004673439564644e-06	2.6085531881917666e-07	4.153927979438633e-09	1.4135484368049016e-05	2.6085528944249195e-07	4.153927512024489e-09	1.4403757829041198e-08	2.6086399029378013e-07	4.154066066706175e-09	1.4332659078241759e-08	2.608726902841517e-07	4.1542046076773025e-09	1.4404718640286004e-08	2.6088139221951845e-07	4.154343179619209e-09	1.440519912886099e-08	2.6089009468323205e-07	4.154481759972275e-09	1.4334093302960358e-08	2.60898796256794e-07	4.154620326147628e-09	1.413784162264683e-05	2.6089882621064284e-07	4.154620803170764e-09	1.4406161256292442e-08	2.609075298220185e-07	4.154759401794074e-09	1.4406641840784591e-08	2.6091623393125103e-07	4.1548980083436215e-09	1.4138782552856843e-05	2.6091620835369025e-07	4.154897600762155e-09	1.4335527256485722e-08	2.6092491034894513e-07	4.155036173641932e-09	1.4407601258481632e-08	2.6093361421461695e-07	4.155174776304794e-09	1.4139716732830114e-05	2.609334505583392e-07	4.155172169588536e-09	1.4408072774894348e-08	2.6094215226562035e-07	4.155310737873852e-09	8.005966447996986e-06	2.608975781157405e-07	4.15460092747639e-09	1.4406092051154867e-08	2.6090627859384143e-07	4.154739476182053e-09	1.4138221528707405e-05	2.6090583437658746e-07	4.154732401243916e-09	1.4334957601211914e-08	2.6091452912887055e-07	4.154870858762805e-09	1.4407028366786044e-08	2.609232256577645e-07	4.155009344571255e-09	1.413912423719127e-05	2.6092245660981205e-07	4.154997096671717e-09	8.005352479841117e-06	2.6087747724428324e-07	4.154280833139307e-09	1.4136622327409272e-05	2.6087620954582353e-07	4.154260644348663e-09	1.4404914203277964e-08	2.608848903373021e-07	4.154398879534996e-09	1.4137004844491064e-05	2.608832048025244e-07	4.15437203688116e-09	1.4136893995532825e-05	2.608810875885625e-07	4.1543383199817875e-09	1.4405185634037503e-08	2.608897533254949e-07	4.154476315426867e-09	1.433407787997462e-08	2.608984179300455e-07	4.154614292838823e-09	1.4137699895947496e-05	2.6089588050271977e-07	4.154573884395695e-09	1.4137545661681752e-05	2.608929569524398e-07	4.15452732733757e-09	1.433425626569302e-08	2.609016069650194e-07	4.154665072384813e-09	1.4137841799514073e-05	2.608983487788202e-07	4.154613186701263e-09	8.004585489124822e-06	2.608519533164898e-07	4.15387437299482e-09	1.43320051114572e-08	2.6086059449460917e-07	4.154011977366733e-09	1.4135608179713492e-05	2.608570367768915e-07	4.153955322267565e-09	1.4135409245323598e-05	2.60853325883637e-07	4.153896228294087e-09	1.433208193240242e-08	2.608619594991663e-07	4.154033712253001e-09	1.4404134973165911e-08	2.6087059487469044e-07	4.154171224239728e-09	1.4136141938832764e-05	2.6086682200498616e-07	4.1541111436820865e-09	1.4332823808649274e-08	2.6087545459173803e-07	4.154248611268066e-09	1.4404880494895299e-08	2.6088408897995264e-07	4.154386107542503e-09	1.4333772519807675e-08	2.60892722399775e-07	4.154523588397965e-09	1.4334246872319716e-08	2.609013562495894e-07	4.154661076102952e-09	1.4137811694954428e-05	2.6089762751208376e-07	4.15460169868402e-09	1.4334516457830315e-08	2.6090626155689686e-07	4.154739189498922e-09	1.4138083171199314e-05	2.6090264726734523e-07	4.154681634967427e-09	1.4137895594966247e-05	2.608992115463653e-07	4.154626924330575e-09	1.4137719936002515e-05	2.6089600891699314e-07	4.154575925749255e-09	1.4137558611401278e-05	2.608930811997542e-07	4.154529305128822e-09	1.4137413387182736e-05	2.6089045897885517e-07	4.154487549452503e-09	1.4334119694186713e-08	2.608991113822213e-07	4.1546253326504065e-09	8.00462390897859e-06	2.6085330765850606e-07	4.153895943407983e-09	1.4135285844930007e-05	2.608513045248282e-07	4.153864046355304e-09	1.4403542516355315e-08	2.6085996811305657e-07	4.154002007669302e-09	1.4404020884139303e-08	2.60868632332123e-07	4.154139979029319e-09	1.4136131109596727e-05	2.6086697617360625e-07	4.154113607244166e-09	1.4404406723304168e-08	2.608756465248834e-07	4.154251676254535e-09	1.4333303063756736e-08	2.6088431610584146e-07	4.154389732998101e-09	1.4136994022553095e-05	2.6088297318703803e-07	4.154368349202041e-09	1.4405288904533004e-08	2.608916497856066e-07	4.154506517693905e-09	1.4405767989779163e-08	2.6090032700324894e-07	4.154644696043714e-09	1.4137871951124055e-05	2.608992419840206e-07	4.154627418895959e-09	1.4137818749122647e-05	2.6089831528765587e-07	4.154612662659555e-09	1.4137770896013691e-05	2.60897474419323e-07	4.1545992728713035e-09	1.4137724401841108e-05	2.608966443850797e-07	4.154586055295052e-09	1.4406040789257845e-08	2.6090533138092594e-07	4.1547243893304906e-09	8.004827675792623e-06	2.6086044052507e-07	4.154009536027897e-09	1.4404041528319411e-08	2.608691280675937e-07	4.15414787876342e-09	1.413618615532768e-05	2.608682752711378e-07	4.154134298186527e-09	8.003688660092227e-06	2.6082332636198866e-07	4.153418520123387e-09	1.4401992180237894e-08	2.6083201127166054e-07	4.153556820917843e-09	1.4134163298297435e-05	2.608309218600519e-07	4.153539471869805e-09	8.00253852993904e-06	2.607858023663754e-07	4.15282097709671e-09	1.4399920828896381e-08	2.607944810705752e-07	4.1529591790594276e-09	1.4132111140425669e-05	2.6079298995628864e-07	4.152935432756096e-09	1.4132012608166113e-05	2.607911160688855e-07	4.152905590876371e-09	1.4131892331110333e-05	2.6078883301028737e-07	4.152869233116444e-09	1.440009066934911e-08	2.6079749167855773e-07	4.153007116003731e-09	1.4329007845300819e-08	2.6080614924092113e-07	4.153144981280074e-09	1.4132688193430534e-05	2.608034499825348e-07	4.153101995799876e-09	1.4329336251137467e-08	2.608121001802512e-07	4.153239743797567e-09	1.432981153419606e-08	2.6082075065843396e-07	4.153377496261432e-09	1.4133461347363234e-05	2.608176471836133e-07	4.153328073968274e-09	1.4133276430298368e-05	2.608141695534105e-07	4.153272693631318e-09	1.4329927242028114e-08	2.6082280572393956e-07	4.153410218257942e-09	1.4133541343296123e-05	2.608189987409421e-07	4.1533495933997354e-09	8.002140638865392e-06	2.607723034823192e-07	4.152606005650055e-09	1.4327628346338924e-08	2.607809308003644e-07	4.152743389313433e-09	1.41312595045689e-05	2.6077681577965833e-07	4.152677859541331e-09	1.4131029037484193e-05	2.607725307203106e-07	4.152609622325713e-09	8.000711500849829e-06	2.6072562599454934e-07	4.151862699367304e-09	1.4396606306854975e-08	2.607342455280566e-07	4.151999959085176e-09	1.4325538633198522e-08	2.6074286406529703e-07	4.152137202939218e-09	1.439755815941664e-08	2.6075148438311315e-07	4.152274475148865e-09	1.4129657215647397e-05	2.607471904029646e-07	4.1522060963614245e-09	1.4326250005676658e-08	2.607558082240365e-07	4.152343328818678e-09	1.4129893243007306e-05	2.607515493714802e-07	4.152275509762119e-09	1.412966692195272e-05	2.6074739123961685e-07	4.152209294926669e-09	1.4129448525580009e-05	2.6074339301779814e-07	4.1521456268059274e-09	1.4326040425472746e-08	2.607520150335878e-07	4.152282926085422e-09	1.4398062636704946e-08	2.6076063896262827e-07	4.152420255832185e-09	8.0003532255412e-06	2.6071402730865786e-07	4.1516780005868e-09	1.4127661455252622e-05	2.6071048968936336e-07	4.151621667550389e-09	1.4127480378634171e-05	2.607072022730754e-07	4.1515693189105215e-09	1.439558617618407e-08	2.6071583696726944e-07	4.151706820096789e-09	1.412778194154511e-05	2.607128254326185e-07	4.151658864731219e-09	1.4127629458779273e-05	2.607100685112122e-07	4.151614963888089e-09	1.4127489576663393e-05	2.6070754062479615e-07	4.151574710165052e-09	7.998739165635521e-06	2.606617811252624e-07	4.150846024932332e-09	1.4393075067936429e-08	2.6067043206319416e-07	4.150983784788192e-09	1.43220266581361e-08	2.6067908218388893e-07	4.151121531629466e-09	1.4394030368000994e-08	2.606877342720815e-07	4.151259309800667e-09	1.4126297961821364e-05	2.60685627008888e-07	4.151225753937649e-09	1.4322860853204494e-08	2.6069428133902383e-07	4.151363567807522e-09	1.4323336340279135e-08	2.6070293622853103e-07	4.15150139058439e-09	1.4323811857925156e-08	2.6071159167397793e-07	4.151639222213356e-09	1.439582477821873e-08	2.607202490671799e-07	4.151777084857906e-09	1.4324763060656927e-08	2.607289056118528e-07	4.151914933989182e-09	1.4128536366957176e-05	2.6072697071253237e-07	4.151884122640828e-09	1.4128432749308141e-05	2.6072507983433393e-07	4.1518540120487876e-09	1.412832873981811e-05	2.6072316974693687e-07	4.1518235952983796e-09	1.4128220848593452e-05	2.6072117534922956e-07	4.151791835688972e-09	1.4324813075753661e-08	2.6072983382403146e-07	4.151929715533414e-09	1.4325288800507166e-08	2.6073849274827206e-07	4.152067602534407e-09	1.4129044937774759e-05	2.607363669067039e-07	4.152033749503414e-09	1.4397192176795388e-08	2.6074502513516984e-07	4.1521716254177215e-09	1.4326123724114499e-08	2.607536823863994e-07	4.152309485769992e-09	1.4398148302394703e-08	2.6076234145204077e-07	4.152447375015363e-09	1.4327075144548757e-08	2.6077099954048293e-07	4.152585248699685e-09	1.4327550851111123e-08	2.607796580490247e-07	4.152723129074088e-09	1.4399582626523213e-08	2.607883183759418e-07	4.1528610384052435e-09	1.4131737462966998e-05	2.60786024827201e-07	4.152824514501644e-09	1.4399934645012273e-08	2.60794681929687e-07	4.15296237247889e-09	1.4132071169056718e-05	2.6079214414210263e-07	4.152921959053037e-09	1.4400273141175068e-08	2.608007971466279e-07	4.153059751767944e-09	1.4329189095124114e-08	2.608094491278335e-07	4.1531975281877826e-09	8.00186063721093e-06	2.6076350631126346e-07	4.1524659226307725e-09	1.4130367121662242e-05	2.6076062473265677e-07	4.152420034353137e-09	1.4326983037390088e-08	2.6076926924958267e-07	4.152557691902322e-09	1.4130666138842448e-05	2.6076609218979333e-07	4.152507098287558e-09	1.4327284196822486e-08	2.607747314936276e-07	4.152644672821676e-09	8.000788260115948e-06	2.60728412007169e-07	4.151907068989281e-09	1.4396756397019667e-08	2.6073705032616484e-07	4.1520446278409265e-09	1.4397233394789293e-08	2.607456889901559e-07	4.15218219218796e-09	7.999896954307288e-06	2.6069933258128696e-07	4.1514440003479e-09	1.4126859020796222e-05	2.6069573365227935e-07	4.151386688791659e-09	1.4126653259442842e-05	2.606918994664536e-07	4.151325631140598e-09	7.998240664946461e-06	2.606452415115432e-07	4.150582637618485e-09	1.4392165847084653e-08	2.606538654435231e-07	4.150719967374547e-09	1.41243759294333e-05	2.6064983511660126e-07	4.1506557865469146e-09	7.996948411564875e-06	2.606030950251416e-07	4.1499114852177934e-09	1.4389839023856726e-08	2.6061171427247237e-07	4.1500487403807876e-09	1.4390314959943487e-08	2.606203339188277e-07	4.150186001898902e-09	1.4319278555969883e-08	2.606289525819133e-07	4.150323247760108e-09	1.4391266822442024e-08	2.6063757303802566e-07	4.150460522174818e-09	7.996573452573217e-06	2.6059087166324995e-07	4.149716837472601e-09	7.995141598181873e-06	2.6054421166782296e-07	4.148973811788426e-09	1.4118439703846398e-05	2.6054028783739515e-07	4.1489113274835576e-09	1.438637083162867e-08	2.605489061827738e-07	4.149048568296415e-09	7.993854717334785e-06	2.6050229638942266e-07	4.148306342192262e-09	1.4384272890321187e-08	2.6051091521775637e-07	4.148443590696551e-09	1.4313266459415766e-08	2.605195331079901e-07	4.1485808242612975e-09	1.4117109506273946e-05	2.605157728696838e-07	4.1485209453724695e-09	1.4116908638986304e-05	2.6051209491286574e-07	4.148462376917281e-09	1.4384813061155209e-08	2.605207161869296e-07	4.148599664379441e-09	1.4117181265658058e-05	2.605171619622154e-07	4.148543066409673e-09	1.4116993576866754e-05	2.605137382449694e-07	4.148488546768718e-09	1.4384902560609934e-08	2.6052236385113317e-07	4.148625903223199e-09	1.4117281056685646e-05	2.6051908576193644e-07	4.148573702628413e-09	1.411710799321402e-05	2.6051593211100676e-07	4.1485234836004395e-09	1.4385022387280015e-08	2.605245626062087e-07	4.148660917909586e-09	1.438549893217549e-08	2.605331936264076e-07	4.1487983605773205e-09	1.4385975505544022e-08	2.6054182516258266e-07	4.148935811459431e-09	1.4314961309004252e-08	2.6055045581426674e-07	4.149073248254158e-09	7.993909556355209e-06	2.605043598819189e-07	4.148339205356083e-09	1.4116323382348967e-05	2.6050151319320474e-07	4.148293874386882e-09	7.992410166495031e-06	2.604555577497634e-07	4.147562068559048e-09	1.431022040533406e-08	2.604641932586387e-07	4.147699582701151e-09	1.4310694860177148e-08	2.6047282926511776e-07	4.1478371047652125e-09	1.41146234034311e-05	2.604701805538552e-07	4.1477949262278914e-09	7.991450770294115e-06	2.60424328956509e-07	4.1470647739799434e-09	1.411199928420099e-05	2.604217691943429e-07	4.147024011641741e-09	1.4379821354508974e-08	2.6043040843669097e-07	4.147161585227375e-09	1.4308838174281119e-08	2.6043904675006467e-07	4.147299144018927e-09	1.438077537564861e-08	2.6044768691594655e-07	4.147436732309654e-09	1.4113263101543156e-05	2.6044508373840826e-07	4.147395278404687e-09	1.4113116633583095e-05	2.6044235903655445e-07	4.147351889086198e-09	7.99059542403526e-06	2.6039640870599383e-07	4.146620164193534e-09	7.98918627337844e-06	2.6035046450026196e-07	4.145888536754801e-09	1.4304446976307635e-08	2.6035909826039243e-07	4.146026023021527e-09	1.4376362006623016e-08	2.6036773380225135e-07	4.146163537661741e-09	1.4376838848307808e-08	2.603763697410274e-07	4.14630105862407e-09	1.430587031667864e-08	2.6038500469400713e-07	4.146438563890381e-09	1.4377792522917426e-08	2.6039364145407736e-07	4.146576097935711e-09	1.430681929872051e-08	2.604022772496618e-07	4.146713616624966e-09	7.989367580923008e-06	2.603563419298542e-07	4.145982130622238e-09	1.4108305080742259e-05	2.6035346046444725e-07	4.145936244621911e-09	1.4108140641665288e-05	2.603503810385261e-07	4.145887206201329e-09	1.4375882540597665e-08	2.6035900988228507e-07	4.146024614176346e-09	1.4376359014796279e-08	2.603676391136057e-07	4.14616202832529e-09	1.410890005116985e-05	2.6036434862791943e-07	4.146109628810234e-09	7.988198585517786e-06	2.6031805861464526e-07	4.145372494509287e-09	1.4374098901051779e-08	2.6032668213002637e-07	4.145509817631523e-09	1.4106673171597069e-05	2.603231903259792e-07	4.145454212397942e-09	7.986934987895691e-06	2.602768139515409e-07	4.144715703017995e-09	1.430040425099894e-08	2.602854315922533e-07	4.144852932597021e-09	1.430087773889876e-08	2.602940496390787e-07	4.144990168645634e-09	1.4104901486145331e-05	2.602904541485991e-07	4.144932912494097e-09	1.4301154038773406e-08	2.6029906984024306e-07	4.145070111037625e-09	1.4301627417474324e-08	2.603076859445834e-07	4.1452073161551335e-09	1.4302100819423204e-08	2.6031630247203296e-07	4.145344528012817e-09	1.4374003184194201e-08	2.6032492082058916e-07	4.145481768872919e-09	1.4106570734958033e-05	2.6032124121572584e-07	4.1454231733323416e-09	1.4106368443948863e-05	2.6031750106295464e-07	4.145363613811047e-09	1.4106165101255164e-05	2.6031375425633556e-07	4.145303948553072e-09	1.4373862598390589e-08	2.603223682983964e-07	4.145441120842565e-09	1.4302907639440153e-08	2.6033098142549923e-07	4.145578278563465e-09	1.4303380870930686e-08	2.6033959502862556e-07	4.145715443865904e-09	1.4303854128768212e-08	2.603482091118318e-07	4.1458526168141984e-09	1.4375765107714571e-08	2.603568250640473e-07	4.145989819525708e-09	1.437624085890822e-08	2.603654415005201e-07	4.146127029948935e-09	1.4305274213696729e-08	2.603740570346626e-07	4.146264226003147e-09	1.4305747577533311e-08	2.603826730510824e-07	4.146401429736859e-09	1.4377668118919756e-08	2.603912909333693e-07	4.146538663182401e-09	1.4110169494253968e-05	2.6038767624813656e-07	4.146481102057897e-09	7.988913751830772e-06	2.6034129884180766e-07	4.14574257674708e-09	1.4375382773142341e-08	2.603499182816986e-07	4.145879835003462e-09	1.4304420550924382e-08	2.603585368436409e-07	4.146017079279112e-09	1.4376334598109479e-08	2.6036715729962483e-07	4.14615435371534e-09	7.98828654002876e-06	2.603208916835122e-07	4.145417608629918e-09	7.986868785348602e-06	2.6027472406107576e-07	4.1446824240418975e-09	1.4371705800245676e-08	2.602833473421524e-07	4.144819743471162e-09	1.7783183932640175e-06	753.0350037167661	754.9915884301981	11167.935873987975
388	74.03649890109642	2664.9589038428517	0.7850779218337627	0.22239239796853733	0.32284617997133913	0.00023917998194346844	8.203084956930232e-05	0.00011907428548808222	0.4538330374566521	0.00048809940922505974	0.0	0.18444968344407628	9999.361028074483	0.031031215718471467	0.0	4.267333178571352	0.00020081766349206142	2.0970591636914473	0.0	1.3100996272103652e-05	0.0	0.04136740078559817	30.209829262909757	10.860298988928271	0.0011806818818391434	0.0012744465390360142	110.37659622263115	2344.037287618302	0.0	0.4452604955957204	98.30327198217005	0.0	0.002775915715132292	0.0	4.066783055373013	0.00018403898259081	0.0007343971894535748	4.41627724485635	0.0	0.21170173096223244	0.017221458286071446	0.5597655853408154	0.04553396187821005	4.701479826668358	0.002770468542192128	0.061526968475383546	0.0	2.611251757886399e-05	0.0	0.26155048945320364	0.0	2.138448319013709	1.8852949902600546e-08	0.0012003637001698135	0.0013519980817397693	3.6178513794945035e-07	0.0	0.05741449664116823	1.7145136078676264e-05	6.1496695124031065e-06	9.484989097950897e-06	21615.260661260698	31.035969630210552	0.0025428661952371008	0.0	0.035736580609234354	0.10358791103997919	0.018132642155121004	0.0799548564685656	0.0	0.18154593684567275	0.0	1.6110865708515537e-06	0.0	0.6398378205785015	1.4469190368830571e-05	15.996858696747923	0.0	8.660200405269409e-09	0.0	9.682617269510802e-06	0.0001699408720007398	2.8011585088409385e-09	2.920759206641846e-06	4.092293146694747e-08	1.5944400372410443e-10	0.14527656668893296	0.0024848675220892455	1.6297030219550234e-10	8.976603595046821e-12	3.4089000828437325e-14	5.171933590016768e-05	6.04763321133581e-08	4.388719555962308e-08	7.101105136310978e-12	0.17679537745672436	0.0	4.133497244284277e-07	8.15311937405687e-05	2.629952816135328e-05	5.693622903496018e-09	2.8468106149120186e-09	7.589512452547822e-05	1.7499933281040608e-10	3.499985541701778e-08	1.128991642297851e-08	0.21316395025473428	0.00010919456677841749	0.30669094867961955	14.334848709767218	0.0	0.0	1.4171187137843346e-07	0.0	3.7692466463917636e-08	3.5179430419357236	0.0	168.86344813431927	75.35684129559175	0.00017032020884024038	2.0507294890217638e-05	0.0	9.651931736859715e-09	1.880459659557424e-08	3.7635696680978295e-08	5.323049784477141e-07	3.5884967165262815e-12	0.0	0.00041069923080977656	1.2658590933134701e-06	8.222132063627913e-12	2.800106436541339e-09	0.4393175423772036	6.604492603014104e-08	1.488823902239467e-12	2.7517592751026157e-06	2.2339645452453815e-05	1.1611318035468854e-09	2.443084142657512e-07	0.0	1.01088159974277e-06	1.8852949902600546e-08	1.2409264659589815e-07	1.8852944524334443e-08	8.020580460053742e-11	3.162432419321735e-08	4.4247442435859555e-07	1.9484862365385593e-09	0.0019186238317672462	0.026869156142007196	0.00011837158637642427	9.630418338030295e-11	2.1749969155682661e-13	6.830432526185302e-07	4.6414159992948764e-07	2.187933549866345e-10	1.1227711301579122e-10	3.753646255141746e-08	5.345256274196018e-11	3.7595276364760963e-08	3.1406272071886996e-06	1.925302073544932e-05	1.705202438757566e-05	2.949781222833058e-11	9.370399727028684e-12	4.9920952887106194e-12	3.0716484811488813e-11	93.57958124555513	66.99180180604661	0.00039247306403778637	7.674928736571368e-08	3.470904705866139e-07	0.0	0.0015626944858277818	2.707884698422957e-06	0.8978585434027038	7.500339491229235e-08	2.5012113780106205e-07	7.463101160800374e-12	5.855419645303304e-11	3.360354114362232e-08	2.4411729119188345e-13	1.4857742448468667e-05	0.00016793234723353343	8.43876921863627e-09	1.5040525866528662	0.0	5.719116967469265e-06	0.0	0.0	0.0	0.0	0.0	1.901536387130382	6.088185790281859e-08	7.537585088484146e-13	9.570371835503377e-12	5.440892074466874e-09	7.774594762156534e-14	3.619228000802775e-06	7.073580538566612e-05	7.879973805446761e-10	1.4624726614206738	0.0	2.8472227682233787e-06	0.0	0.0	0.0	0.0	0.0	2.050557835390492	199.14957802351108	2.389819378013532	0.00033776604325474763	4.9338825259393434e-08	2.9956912256775085e-07	0.0	0.0028620583761890957	4.959463212648723e-06	0.0266410586705984	1.3736336586438615e-07	1.605162881468613e-07	1.3937063137227748e-10	2.3203510284339204e-09	1.3316206119102563e-06	9.673624188496065e-12	9.538866127331808e-06	0.00014248056626481502	1.5713577416285642e-07	1.4843155835780295	0.0	0.0001237444688362857	0.0	0.0	0.0	0.0	0.0	1.9719955526664978	67.76763250524654	114.76885230395948	0.00038148998071022987	5.8497929414721915e-08	3.3713987634295415e-07	0.0	0.0010999895955953634	1.9060954560608393e-06	1.498349289804431	5.279536334462322e-08	1.894634876018991e-07	3.2952790085153816e-12	1.873609545953797e-11	1.075241952453011e-08	7.811204451428608e-14	1.1270970327041305e-05	0.00015540115358755204	3.728719797659838e-09	1.4329906726472619	0.0	2.5997544982769476e-06	0.0	5.693622903496019e-09	2.846810614912019e-09	2.846810614912019e-09	5.693620392988445e-09	1.8656903358623156	93.31676808741912	8.21304221848509	0.0012319950887801677	1.1429696919817538e-07	1.0895287547026674e-06	0.0	0.004891609395599474	8.476330054455112e-06	0.3433080792411923	2.347775490884077e-07	3.7335550381052333e-07	9.140574734920145e-11	7.151446891545137e-10	4.1041284005934753e-07	2.981489729550438e-12	2.2166015360023943e-05	0.0005353473910130415	1.0335617256053893e-07	1.5308854099858442	0.0	2.2314505451555455e-05	0.0	0.0	0.0	0.0	0.0	1.8045178690907073	217.46333366340212	22.552934412929716	0.00015398726133037858	2.797500179301352e-08	1.3664129110216354e-07	0.0	0.0014248001935293572	2.4689378001783086e-06	0.1183485803202354	6.838481357556526e-08	9.089166775342665e-08	8.105675192234693e-12	1.472858303320205e-10	8.452550236704354e-08	6.140506333904856e-13	5.403028916124593e-06	6.434254955712197e-05	9.134306194264605e-09	1.4690848290414165	0.0	1.5778218280361492e-05	0.0	0.0	0.0	0.0	0.0	2.026903132731115	127.19971668074298	72.6884648742224	0.00026900989005286194	5.381629077620369e-08	2.3812174820134016e-07	0.0	0.0014559200227096459	2.5228627973046516e-06	0.6681477095157091	6.987863737073935e-08	1.7513265473410387e-07	4.8191830816833175e-12	5.134726894210607e-11	2.9467567493935746e-08	2.1407174436204263e-13	1.0406767356820125e-05	0.00011385902343282267	5.444183324982627e-09	1.4875703467114172	0.0	5.3830377363042285e-06	0.0	0.0	0.0	0.0	0.0	1.9605852875671588	128.30881620556937	21.18184110481302	0.00046848065572654307	8.593297587489612e-08	4.1470149346464574e-07	0.0	0.0025575921026266385	4.431873932436285e-06	0.33675048563817267	1.2275431115479562e-07	2.8020905432208396e-07	2.6630844177331373e-11	2.8621080470700224e-10	1.642528675683324e-07	1.1932385272596325e-12	1.6642814953650114e-05	0.00020126866634434483	3.008368592136729e-08	1.5105778305058875	0.0	1.708057315256102e-05	0.0	0.0	0.0	0.0	0.0	1.8779178451755631	185.90173454980433	36.03449004616691	0.00019372491295098384	3.638136000168933e-08	1.7175529465555334e-07	0.0	0.0015323290848585258	2.6552670348162275e-06	0.2381825064186802	7.354588989438518e-08	1.1826632737031354e-07	6.586472369302964e-12	1.0239921161986902e-10	5.876563716433377e-08	4.269133353792507e-13	7.029438357272065e-06	8.128862600617149e-05	7.42872094649232e-09	1.475113675202054	0.0	1.0199870861574368e-05	0.0	0.0	0.0	0.0	0.0	2.0053280568993954	129.80201088318222	1.4198217566963787	0.0012777215190493253	9.794748170716328e-08	1.1310916813114109e-06	0.0	0.007056684789640447	1.2228039894808413e-05	0.06107837426679658	3.386843239372664e-07	3.196217068069039e-07	4.567125372325278e-10	4.9653651737231445e-09	2.849562108437304e-06	2.0700760872488558e-11	1.8980412381163523e-05	0.0005507527152164187	5.159068234838781e-07	1.5190802892422488	0.0	0.0001073985524622074	0.0	0.0	0.0	0.0	0.0	1.8466564490303237	166.87341511577586	45.02494424141245	0.000220037020351161	4.3325731362963746e-08	1.9498250690283294e-07	0.0	0.0015623057727311709	2.7072114718667734e-06	0.33811340678804797	7.49846876237396e-08	1.4090162349199288e-07	6.2747443960066476e-12	8.761318553840649e-11	5.028012360413064e-08	3.652685837172035e-13	8.373968328356861e-06	9.265758929498379e-05	7.080816910172684e-09	1.480079874767447	0.0	8.559588659899063e-06	0.0	0.0	0.0	0.0	0.0	1.9875099806241154	111.20141357946012	3.399457402559675	0.0013196361355018852	1.0277138949486752e-07	1.167604300292801e-06	0.0	0.006243780180734548	1.0819413269201247e-05	0.15183249568011586	2.9967435816864724e-07	3.354656094999648e-07	1.9904298073049683e-10	1.8548346054253576e-09	1.064466907037507e-06	7.732926388723647e-12	1.9919858034548333e-05	0.0005701517323660003	2.2495553818441483e-07	1.5226027670736035	0.0	4.534237441274367e-05	0.0	0.0	0.0	0.0	0.0	1.8341984921460113	189.83512825806153	21.342602079801782	0.0002180002504773097	4.628244013009466e-08	1.9329832745302221e-07	0.0	0.0017608270433478674	3.0512153655799654e-06	0.15791659406945166	8.451268770041504e-08	1.5054471596574072e-07	1.4229658680529555e-11	2.2588357935798508e-10	1.2963178218230223e-07	9.41731719165141e-13	8.946686422779623e-06	9.196017672076157e-05	1.6047556829291862e-08	1.4821729213627726	0.0	1.9580248836616045e-05	0.0	0.0	0.0	0.0	0.0	1.9799376335288887	253.95109774256403	32.330111917447134	9.784257867402678e-05	6.237771504018767e-09	8.690709202767385e-08	0.0	0.0010572096397494964	1.8319656379334927e-06	0.10880138644275297	5.0742085206105975e-08	2.0239209220112934e-08	1.2491115388773369e-12	2.6479174417188716e-11	1.5196066635224137e-08	1.1039488004685825e-13	1.203498795264445e-06	4.0345117997137005e-05	1.4062248670072042e-09	1.4535176880315213	0.0	3.822918656179828e-06	0.0	0.0	0.0	0.0	0.0	2.0826154898209057	103.51035369550297	21.130303325672276	0.0006347911513106888	9.084113605369034e-08	5.615407786834678e-07	0.0	0.002795746417723878	4.844554808215437e-06	0.45627264107872334	1.3418491316551096e-07	2.9630529792803277e-07	2.8141063222133304e-11	2.4415396384276027e-10	1.4011698135018925e-07	1.0178980692282072e-12	1.759756027554361e-05	0.00027312416309995934	3.181133867640055e-08	1.5141444545797889	0.0	1.3329441715962107e-05	0.0	0.0	0.0	0.0	0.0	1.8651638282459606	248.96670057304266	27.299612047227313	0.00010546582718592998	1.2391721230707449e-08	9.366565163285482e-08	0.0	0.001117213453580497	1.9359420933806656e-06	0.09872908302122622	5.362197317574841e-08	4.0221851422160046e-08	2.9481170412453903e-12	6.127709645013426e-11	3.5166158831115434e-08	2.554714084955528e-13	2.391525376080635e-06	4.367177903100298e-05	3.319383023008796e-09	1.4579054897433734	0.0	8.371700100638136e-06	0.0	0.0	0.0	0.0	0.0	2.066873182533388	128.69978330188195	50.48219206708989	0.0003123996269490945	6.664438913924051e-08	2.7654070700635887e-07	0.0	0.0017106905210070163	2.9643369282334354e-06	0.5378272671883431	8.210658746449228e-08	2.170525898438248e-07	8.615472934100161e-12	9.287458433843342e-11	5.329958378331255e-08	3.872030173128227e-13	1.289531363736284e-05	0.00013307753490348967	9.732414128584358e-09	1.4967793060676198	0.0	8.286537887851403e-06	0.0	0.0	0.0	0.0	0.0	1.92758583016195	108.07190256846154	27.022360352573784	0.0005292459180892381	8.571780382645437e-08	4.6823293549369396e-07	0.0	0.0024336237597095936	4.217057636149617e-06	0.48678797379053484	1.168044915056337e-07	2.795053134268949e-07	2.0748594059289497e-11	1.8792592866723208e-10	1.0784839499603416e-07	7.83479298411679e-13	1.6601046143924672e-05	0.0002272566575516287	2.345177797914948e-08	1.5104909322281403	0.0	1.17863566531218e-05	0.0	0.0	0.0	0.0	0.0	1.878382606190156	57.03771828096451	117.35225199154786	0.00042282438812021964	5.892704534904666e-08	3.7355951295702324e-07	0.0	0.0010261368882013367	1.7781212032945914e-06	1.698358006721583	4.925071414716205e-08	1.9182641344593188e-07	3.257542360165622e-12	1.559352715436696e-11	8.94893845632017e-09	6.501030741649924e-14	1.139788127500045e-05	0.0001791697803655434	3.687106261856587e-09	1.4912839658863961	0.0	2.319417804068504e-06	0.0	0.0	0.0	0.0	0.0	1.9473428628056937	27.008438081977054	192.62274653559234	0.0004543626869795885	3.687937709676584e-08	4.010939966855764e-07	0.0	0.0005221379457670367	9.047764624968759e-07	2.9988246348825225	2.506066839153427e-08	1.1988847002386577e-07	1.2384367450763462e-12	2.8094531495092562e-12	1.6123123529113493e-09	1.1712633219233753e-14	7.125809231796843e-06	0.00019024795720787578	1.4029041606099679e-09	1.475421761483876	0.0	8.212346053236607e-07	0.0	0.0	0.0	0.0	0.0	2.003998825607353	5.384869237784808e-06	3.769254880515857e-08	1.4497130021094983e-07	3.7694095415513925e-08	0.016311097771256448	7.521996358669742e-06	2.4263815496882355e-06	0.0	0.0	0.0	0.0	3.760999247108534e-08	1.465930492694149e-07	0.0	5.373087396724653e-06	3.761008628191062e-08	1.446541369389713e-07	3.7611622455543515e-08	3.761000314882678e-08	2.419815121440489e-06	0.01626695685108731	7.501638951726507e-06	0.0	0.0	0.0	3.750820536240036e-08	1.3911341100244021e-07	0.0	5.358544500448495e-06	3.750829657591977e-08	1.442626383542759e-07	3.7509822107634785e-08	3.750821596617296e-08	2.412108322927565e-06	0.016215149823380706	7.477746371683264e-06	0.0	0.0	0.0	3.738874238695145e-08	1.423379532265565e-07	0.0	5.34147686163535e-06	3.73888338526203e-08	1.438031666309419e-07	3.7390348560703986e-08	3.7388752915491307e-08	2.403356664569441e-06	0.016156318747783654	7.450614700578598e-06	0.0	0.0	0.0	3.725308395491835e-08	1.475901955028845e-07	0.0	5.322095644056626e-06	3.7253176260359054e-08	1.4328140695497328e-07	3.7254679961137337e-08	3.72530944069484e-08	2.3936493151761105e-06	0.0160910630534859	7.420520365305394e-06	0.0	0.0	0.0	3.710261220094459e-08	1.4363981319953615e-07	0.0	5.300597868118446e-06	3.710270291659498e-08	1.4270266362360577e-07	3.7104195451955405e-08	3.710262257536685e-08	2.3830694351303925e-06	0.01601994178316908	7.387721166350583e-06	0.0	0.0	0.0	3.693861612762984e-08	1.4300491482438877e-07	0.0	5.277168151986709e-06	3.693870612469015e-08	1.4207190703374514e-07	3.6940187360486094e-08	3.6938626423511376e-08	2.371695169131645e-06	0.01594348026139783	7.352459355548323e-06	0.0	0.0	0.0	3.6762306994308194e-08	1.3405204406800006e-07	0.0	5.251979102907695e-06	3.67623941122436e-08	1.4139378421399587e-07	3.676386393761521e-08	3.676231721087933e-08	2.3595997082433005e-06	0.01586217051197067	7.314961828353819e-06	0.0	0.0	0.0	3.657481927841361e-08	1.4015192467804645e-07	0.0	5.225193630828808e-06	3.6574907225932845e-08	1.406726811124997e-07	3.6576365553135255e-08	3.657482941506262e-08	2.346852292788314e-06	0.01577647799983541	7.275443232878991e-06	0.0	0.0	0.0	3.637722622066118e-08	1.417880719229205e-07	0.0	5.1969644311125374e-06	3.637731431135638e-08	1.3991270867327546e-07	3.637876107473727e-08	3.637723627693192e-08	2.3335178592968095e-06	0.015686839257847734	7.234104875313196e-06	0.0	0.0	0.0	3.617053435214508e-08	1.400313453091614e-07	0.0	5.1674352320758626e-06	3.6170621445738795e-08	1.3911773642354486e-07	3.617205660078703e-08	3.617054432772861e-08	2.319657561085579e-06	0.01559366538635337	7.191136333735717e-06	0.0	0.0	0.0	3.59556915634015e-08	1.351821769097115e-07	0.0	5.136741504635054e-06	3.595577690547737e-08	1.382914115796817e-07	3.595720042783855e-08	3.595570145812882e-08	2.3053290535923712e-06	0.01549734397135188	7.146716342652541e-06	0.0	0.0	0.0	3.573359152709287e-08	1.392793658864265e-07	0.0	5.105011357243456e-06	3.573367743061814e-08	1.37437183141348e-07	3.573508931519916e-08	3.57336013409274e-08	2.2905868744995595e-06	0.015398241639861046	7.101013971396605e-06	0.0	0.0	0.0	3.550507959000974e-08	1.3513345027354345e-07	0.0	5.072364922451304e-06	3.550516393133003e-08	1.3655828537794838e-07	3.550656419084424e-08	3.550508932304078e-08	2.2754821000102384e-06	0.015296701749334559	7.054187558505243e-06	0.0	0.0	0.0	3.5270947444954174e-08	1.3973731294340287e-07	0.0	5.038915923150762e-06	3.5271032451081575e-08	1.3565777999467913e-07	3.527242111513645e-08	3.5270957097386423e-08	2.2600630762761777e-06	0.015193049304585239	7.006386979229621e-06	0.0	0.0	0.0	3.5031944468291027e-08	1.3333268254026605e-07	0.0	5.004770703638894e-06	3.503202738470688e-08	1.3473853004818415e-07	3.503340449826187e-08	3.503195404043819e-08	2.244374919003147e-06	0.015087587593996258	6.957752094221516e-06	0.0	0.0	0.0	3.478876996337738e-08	1.346819525105651e-07	0.0	4.970029838000435e-06	3.478885273646005e-08	1.3380324324674713e-07	3.479021835891406e-08	3.478877945565139e-08	2.228460275821592e-06	0.014980603314441912	6.908415112976454e-06	0.0	0.0	0.0	3.454208497778292e-08	1.2681263886644485e-07	0.0	4.934787158745349e-06	3.454216532103765e-08	1.3285444580039275e-07	3.454351952475288e-08	3.4542094390687736e-08	2.2123588361097644e-06	0.014872363276175957	6.8584990742047095e-06	0.0	0.0	0.0	3.42925047051409e-08	1.3586089327565542e-07	0.0	4.8991314845990874e-06	3.429258685738867e-08	1.3189452893552135e-07	3.429392972694139e-08	3.4292514039262385e-08	2.1961081576440537e-06	0.01476311995985538	6.8081204085545216e-06	0.0	0.0	0.0	3.4040611298769596e-08	1.224459535175798e-07	0.0	4.863144570918994e-06	3.404068962266211e-08	1.3092569371781208e-07	3.404202125305346e-08	3.404062055477069e-08	2.179742655931607e-06	0.014653104722519314	6.757385805391883e-06	0.0	0.0	0.0	3.3786938205563677e-08	1.2950552110370712e-07	0.0	4.826904171427896e-06	3.378701788295064e-08	1.2995003347812213e-07	3.378833837921864e-08	3.3786947384171995e-08	2.163295088992417e-06	0.014542537778779336	6.706396815831016e-06	0.0	0.0	0.0	3.3531993181156835e-08	1.2436611286540655e-07	0.0	4.790481641365756e-06	3.3532071116548734e-08	1.28969469286589e-07	3.3533380592175406e-08	3.353200228316261e-08	2.1467953755094588e-06	0.014431620256056245	6.655246188822838e-06	0.0	0.0	0.0	3.3276239970355346e-08	1.2015425146878196e-07	0.0	4.753943711328971e-06	3.327631643001692e-08	1.279857977067023e-07	3.3277615006151803e-08	3.3276248996600516e-08	2.1302714563654176e-06	0.014320539986110277	6.60402054203922e-06	0.0	0.0	0.0	3.302011166156538e-08	1.2783473164217619e-07	0.0	4.717352644646907e-06	3.302018965979635e-08	1.2700069503228134e-07	3.302147746450143e-08	3.302012061293862e-08	2.1137493608816144e-06	0.014209471950329967	6.5528005672161656e-06	0.0	0.0	0.0	3.2764011713508905e-08	1.1830469129284167e-07	0.0	4.680765027389075e-06	3.276408690286804e-08	1.2601568471310515e-07	3.2765364069749444e-08	3.276402059094093e-08	2.0972526091206918e-06	0.01409857426182539	6.501659177201919e-06	0.0	0.0	0.0	3.250830469045988e-08	1.2879220466426143e-07	0.0	4.6442342856566616e-06	3.250838213663653e-08	1.250322051236636e-07	3.250964880464125e-08	3.2508313494914065e-08	2.080803434118597e-06	0.013987996381669632	6.450665295046698e-06	0.0	0.0	0.0	3.225333520770131e-08	1.2126247011595947e-07	0.0	4.6078082805183474e-06	3.225341038466496e-08	1.2405154481601724e-07	3.225466669668504e-08	3.2253343940173e-08	2.064421598178876e-06	0.013877871161658006	6.399880184339188e-06	0.0	0.0	0.0	3.199940958319901e-08	1.2677605135489923e-07	0.0	4.571531886769195e-06	3.199948576679607e-08	1.23074911943307e-07	3.20007318694723e-08	3.1999418244705914e-08	2.048125646166033e-06	0.013768323269353053	6.349361334591679e-06	0.0	0.0	0.0	3.174681526453605e-08	1.19358113210048e-07	0.0	4.5354452393334575e-06	3.1746889224849754e-08	1.221033870509229e-07	3.1748125267491394e-08	3.174682385611751e-08	2.0319320392438365e-06	0.013659463364804822	6.299159775698067e-06	0.0	0.0	0.0	3.149580740119622e-08	1.247808677409791e-07	0.0	4.499585710371078e-06	3.14958823614669e-08	1.2113797630280136e-07	3.1497108495879235e-08	3.149581592390589e-08	2.0158561133673577e-06	0.013551394543847803	6.249323049391956e-06	0.0	0.0	0.0	3.124662370186118e-08	1.1892563112205898e-07	0.0	4.463986397486277e-06	3.124669685833283e-08	1.201795707823061e-07	3.1247913237876185e-08	3.124663215676632e-08	1.999911331123031e-06	0.01344420730873898	6.199892889837043e-06	0.0	0.0	0.0	3.099947283735671e-08	1.1058933465668563e-07	0.0	4.428677420029849e-06	3.0999543549719244e-08	1.1922898139045003e-07	3.1000750328946106e-08	3.099948122553194e-08	1.9841099066182357e-06	0.01333798376887324	6.15090716086905e-06	0.0	0.0	0.0	3.075454412686657e-08	1.1708172976250537e-07	0.0	4.3936864447333005e-06	3.075461610171908e-08	1.1828695299679393e-07	3.0755813436216685e-08	3.075455244939158e-08	1.9684630530259514e-06	0.013232799304866073	6.102400623413575e-06	0.0	0.0	0.0	3.051201137502319e-08	1.1061685639518824e-07	0.0	4.3590373162205356e-06	3.051208142652186e-08	1.1735412757129252e-07	3.0513269472056557e-08	3.051201963298216e-08	1.952980304591353e-06	0.013128718010873007	6.054402833603254e-06	0.0	0.0	0.0	3.0272022362488407e-08	1.1993244600284076e-07	0.0	4.3247521651965765e-06	3.027209443878258e-08	1.1643110093953457e-07	3.027327335140283e-08	3.027203055696418e-08	1.9376705366624987e-06	0.013025799551571288	6.0069413050128786e-06	0.0	0.0	0.0	3.003471465713597e-08	1.1512322697455638e-07	0.0	4.2908495750360646e-06	3.003478522265503e-08	1.1551837342520263e-07	3.0035955157874256e-08	3.003472278921113e-08	1.9225410612127624e-06	0.012924093081980092	5.960038704643205e-06	0.0	0.0	0.0	2.980020159396378e-08	1.1615269908301226e-07	0.0	4.257346452686439e-06	2.9800272127270243e-08	1.1461640021727564e-07	2.980143324009941e-08	2.980020966471514e-08	1.9075985318508035e-06	0.01282364333123536	5.913715658575907e-06	0.0	0.0	0.0	2.956858630337501e-08	1.125668201014237e-07	0.0	4.2242571460271115e-06	2.9568655588716986e-08	1.1372556760842793e-07	2.9569808033227658e-08	2.9568594313874052e-08	1.8928485032134165e-06	0.012724487640695958	5.867989386021921e-06	0.0	0.0	0.0	2.9339954881416154e-08	1.1435878856930396e-07	0.0	4.191594336220333e-06	2.9340024376111356e-08	1.1284621701836311e-07	2.9341168305387874e-08	2.9339962832726238e-08	1.8782958595835934e-06	0.012626658845258106	5.82287502809416e-06	0.0	0.0	0.0	2.9114383033643558e-08	1.1159559097465941e-07	0.0	4.159368458355652e-06	2.9114451536438635e-08	1.119786293970612e-07	2.9115587102197435e-08	2.9114390926819835e-08	1.8639445204861152e-06	0.01253018329428498	5.778384735104048e-06	0.0	0.0	0.0	2.889193151160358e-08	1.0715668442547978e-07	0.0	4.127588302446267e-06	2.889199860127797e-08	1.1112304140448199e-07	2.889312595373828e-08	2.8891939347690417e-08	1.849797727327955e-06	0.012435082778501519	5.734528555183346e-06	0.0	0.0	0.0	2.867265055594353e-08	1.0987141228555824e-07	0.0	4.096261342490878e-06	2.8672717890121666e-08	1.1027965426948243e-07	2.8673837177990812e-08	2.8672658335973797e-08	1.8358581960644584e-06	0.012341375556272665	5.6913149075658875e-06	0.0	0.0	0.0	2.8456582262821182e-08	9.842950415998376e-08	0.0	4.06539289553008e-06	2.8456646624201397e-08	1.0944861115069831e-07	2.8457757994225563e-08	2.8456589987816364e-08	1.8221276994861491e-06	0.012249073545607768	5.648749287612127e-06	0.0	0.0	0.0	2.8243754109024303e-08	1.0752321959631363e-07	0.0	4.0349880575718545e-06	2.824382047710349e-08	1.0863004925427212e-07	2.82449240744877e-08	2.82437617799914e-08	1.8086080025337565e-06	0.012158188611657024	5.606837166413178e-06	0.0	0.0	0.0	2.8034193449997215e-08	1.0672542782020997e-07	0.0	4.005049673216685e-06	2.8034259363137306e-08	1.0782404517375807e-07	2.8035355330965842e-08	2.803420106793194e-08	1.7952998642602106e-06	0.01206872585758606	5.565580896725589e-06	0.0	0.0	0.0	2.7827912049507277e-08	1.1024931003622748e-07	0.0	3.975579934755758e-06	2.7827978630295585e-08	1.0703065793995008e-07	2.7829067109684644e-08	2.7827919615389974e-08	1.782203813172364e-06	0.01198068883667649	5.524982116638173e-06	0.0	0.0	0.0	2.76249180979844e-08	1.0588646411997048e-07	0.0	3.946579565268591e-06	2.762498334236499e-08	1.0624990702901074e-07	2.762606447218509e-08	2.7624925612781304e-08	1.769319740243964e-06	0.01189407681643592	5.485040487848517e-06	0.0	0.0	0.0	2.742520990390054e-08	1.0689565855125638e-07	0.0	3.9180488042184075e-06	2.742527517765461e-08	1.0548179889603067e-07	2.7426349094695308e-08	2.742521736856182e-08	1.7566473749404445e-06	0.011808887978593995	5.4457551714046485e-06	0.0	0.0	0.0	2.7228783272481022e-08	9.928849027906414e-08	0.0	3.889986540187095e-06	2.722884635858604e-08	1.0472630362730996e-07	2.7229913197272046e-08	2.7228790687942112e-08	1.7441858549276437e-06	0.011725116526552505	5.4071234937358386e-06	0.0	0.0	0.0	2.7035624835855504e-08	1.0466626838728828e-07	0.0	3.862391656210829e-06	2.7035689068425795e-08	1.0398339115854326e-07	2.703674896115445e-08	2.7035632203035098e-08	1.7319343794091328e-06	0.011642757077331692	5.369142972089624e-06	0.0	0.0	0.0	2.684572218024747e-08	9.789167599031054e-08	0.0	3.835261459639527e-06	2.684578446108646e-08	1.0325298900484524e-07	2.68468375377747e-08	2.684572950005009e-08	1.7198914338942607e-06	0.011561799450220133	5.331808911195981e-06	0.0	0.0	0.0	2.6659051829289344e-08	9.151493884291288e-08	0.0	3.8085930583616177e-06	2.6659112294059872e-08	1.025350193104766e-07	2.6660158682335883e-08	2.6659059102602044e-08	1.7080554604366125e-06	0.011482233172334183	5.295116481101427e-06	0.0	0.0	0.0	2.6475589633197772e-08	9.654200504003857e-08	0.0	3.7823833908844935e-06	2.647565113899798e-08	1.0182939965877041e-07	2.6476690964375052e-08	2.6475596860891656e-08	1.696424866094674e-06	0.011404047535498858	5.259060743394211e-06	0.0	0.0	0.0	2.629531089989931e-08	1.0010554894997005e-07	0.0	3.756628469860792e-06	2.629537308677948e-08	1.0113602270701471e-07	2.6296406472444488e-08	2.6295318082830786e-08	1.6849976486026677e-06	0.011327229079891664	5.22363549072695e-06	0.0	0.0	0.0	2.6118184592640884e-08	1.0180124665289795e-07	0.0	3.731323853739222e-06	2.6118247048857858e-08	1.0045476888393913e-07	2.6119274115668978e-08	2.611819173165022e-08	1.6737716239242178e-06	0.011251763123733787	5.188833952263807e-06	0.0	0.0	0.0	2.5944176857227155e-08	1.0044081495552887e-07	0.0	3.7064646458375762e-06	2.5944238750798676e-08	9.978550636485862e-08	2.5945259617256673e-08	2.594418395313846e-08	1.662744420672115e-06	0.01117763372578255	5.154648776377569e-06	0.0	0.0	0.0	2.577325093550571e-08	9.811808079919703e-08	0.0	3.6820456777577947e-06	2.5773312016107776e-08	9.912809600947288e-08	2.5774326798405114e-08	2.5773257989126745e-08	1.651913568158954e-06	0.011104824277237428	5.1210723036182426e-06	0.0	0.0	0.0	2.5605368530210634e-08	9.7478957028853e-08	0.0	3.6580615793372646e-06	2.560542925587769e-08	9.8482393245121e-08	2.5606438067960377e-08	2.5605375542333217e-08	1.6412765264613556e-06	0.011033317703845042	5.088096659913745e-06	0.0	0.0	0.0	2.5440490270966034e-08	9.915978748982473e-08	0.0	3.634506751444845e-06	2.5440551278388898e-08	9.784824733447927e-08	2.5441554231989123e-08	2.544049724236648e-08	1.630830670118143e-06	0.010963096356315824	5.055713706029924e-06	0.0	0.0	0.0	2.527857546158592e-08	9.62348646686119e-08	0.0	3.611375109984594e-06	2.5278635497278224e-08	9.722549448390535e-08	2.5279632701803577e-08	2.5278582393025342e-08	1.620573158797422e-06	0.010894141140910545	5.023914636617098e-06	0.0	0.0	0.0	2.5119580075305846e-08	9.106738312401852e-08	0.0	3.58866047199332e-06	2.5119638634038522e-08	9.661396823766269e-08	2.5120630196645748e-08	2.511958696752931e-08	1.6105011264294408e-06	0.010826432790851562	4.992690566549446e-06	0.0	0.0	0.0	2.4963459686481224e-08	9.890085314617544e-08	0.0	3.5663570341620133e-06	2.4963520067462528e-08	9.601351236039141e-08	2.4964506093338885e-08	2.4963466540218304e-08	1.6006119107495288e-06	0.010759953409387627	4.96203324253827e-06	0.0	0.0	0.0	2.4810173028655162e-08	9.605060999499828e-08	0.0	3.5444580408655444e-06	2.4810232510499815e-08	9.542394497888325e-08	2.4811213102490793e-08	2.4810179844622036e-08	1.5909023990618747e-06	0.010694682071811875	4.9319330149034266e-06	0.0	0.0	0.0	2.4659671853410773e-08	8.791404660781628e-08	0.0	3.522956795915104e-06	2.46597290920418e-08	9.484508581970329e-08	2.466070435076433e-08	2.4659678632307462e-08	1.5813695234023933e-06	0.010630598154104227	4.902380372649912e-06	0.0	0.0	0.0	2.4511908605757725e-08	8.478513078368711e-08	0.0	3.50184687837092e-06	2.4511964867522787e-08	9.42767620191914e-08	2.4512934891567e-08	2.4511915348268926e-08	1.5720103630364114e-06	0.010567682021956366	4.873366261223476e-06	0.0	0.0	0.0	2.4366838012910936e-08	9.037366088674927e-08	0.0	3.4811219585950528e-06	2.4366895531386333e-08	9.371880317141266e-08	2.4367860417419853e-08	2.4366844719707523e-08	1.5628220528687094e-06	0.010505914415076204	4.844881798567459e-06	0.0	0.0	0.0	2.4224415664574032e-08	8.746981599445038e-08	0.0	3.4607750641992325e-06	2.4224472279082276e-08	9.317102156661718e-08	2.422543212158982e-08	2.4224422336313784e-08	1.5538014218552602e-06	0.010445274016478578	4.816917154145271e-06	0.0	0.0	0.0	2.4084592408049052e-08	8.494986869187107e-08	0.0	3.44079949791468e-06	2.4084648231717725e-08	9.263323690142424e-08	2.4085603123181554e-08	2.4084599045374746e-08	1.544945442269016e-06	0.010385740472592907	4.789462941729431e-06	0.0	0.0	0.0	2.3947321312184914e-08	8.681753007258409e-08	0.0	3.42118869675972e-06	2.3947377450308844e-08	9.210527248748535e-08	2.3948327481310093e-08	2.3947327915725653e-08	1.5362511585570238e-06	0.010327293915020047	4.76250999884686e-06	0.0	0.0	0.0	2.381255656460327e-08	8.683138011073187e-08	0.0	3.4019358905104233e-06	2.3812612545245294e-08	9.15869460571211e-08	2.381355780439423e-08	2.381256313497522e-08	1.5277155188518091e-06	0.010269913827899348	4.736048864438883e-06	0.0	0.0	0.0	2.3680250859997284e-08	9.012778084061681e-08	0.0	3.3830345135286737e-06	2.36803075588909e-08	9.107808085024159e-08	2.3681248132954346e-08	2.3680257397803114e-08	1.5193355765749152e-06	0.010213580403151849	4.710070403861434e-06	0.0	0.0	0.0	2.3550358525134074e-08	8.471193826137829e-08	0.0	3.36447759213802e-06	2.355041367752099e-08	9.057848912180616e-08	2.3551349651241198e-08	2.3550365030963918e-08	1.5111081876336357e-06	0.0101582725049429	4.684564870149108e-06	0.0	0.0	0.0	2.3422830825172704e-08	8.166270485565783e-08	0.0	3.34625857639755e-06	2.3422885053335107e-08	9.008799453416873e-08	2.342381650965592e-08	2.342283729960281e-08	1.503030419314199e-06	0.010103970418390798	4.6595231716444425e-06	0.0	0.0	0.0	2.329762230181365e-08	8.92999173195082e-08	0.0	3.328371275391295e-06	2.3297678351524362e-08	8.96064304150306e-08	2.329860537177549e-08	2.3297628745408014e-08	1.49509951639602e-06	0.01005065562177795	4.63493676694574e-06	0.0	0.0	0.0	2.317469024803751e-08	8.261994838338448e-08	0.0	3.310808670114069e-06	2.317474444105084e-08	8.913360779891516e-08	2.3175667104549636e-08	2.3174696661349227e-08	1.487312317677862e-06	0.009998306864256163	4.61079585605202e-06	0.0	0.0	0.0	2.3053985663825532e-08	8.292645795308302e-08	0.0	3.2935645420790646e-06	2.3054039794110238e-08	8.866935927123356e-08	2.3054958178559446e-08	2.3053992047393856e-08	1.4796660560250407e-06	0.009946905544016053	4.587091860627186e-06	0.0	0.0	0.0	2.29354656574863e-08	8.729310529995059e-08	0.0	3.2766326591154892e-06	2.2935520787117794e-08	8.821351704901097e-08	2.2936434968598143e-08	2.293547201183954e-08	1.4721579569864512e-06	0.00989643301006549	4.56381617965278e-06	0.0	0.0	0.0	2.2819087223916513e-08	8.4633240821041e-08	0.0	3.2600064634724347e-06	2.2819141517590308e-08	8.776590458428272e-08	2.2820051570396935e-08	2.2819093549571997e-08	1.4647850848653814e-06	0.009846869527469713	4.540959712224344e-06	0.0	0.0	0.0	2.2704804858581663e-08	8.420938137988237e-08	0.0	3.243679801801228e-06	2.270485891366485e-08	8.732635621608e-08	2.2705764910504063e-08	2.2704811156044463e-08	1.4575447021618902e-06	0.00979819669363556	4.518513971876295e-06	0.0	0.0	0.0	2.259257612914305e-08	8.65974717659754e-08	0.0	3.2276466327703794e-06	2.25926306875521e-08	8.689470929910065e-08	2.2593532699588387e-08	2.2592582398907465e-08	1.4504341245167767e-06	0.009750396463200346	4.496470636885946e-06	0.0	0.0	0.0	2.2482359426976773e-08	8.117957889319657e-08	0.0	3.211900614623173e-06	2.248241244864409e-08	8.647079310028241e-08	2.248331054534108e-08	2.2482365669526645e-08	1.4434505171746698e-06	0.009703449779793448	4.474820919278471e-06	0.0	0.0	0.0	2.2374110812197024e-08	7.981871571643438e-08	0.0	3.1964359147931016e-06	2.237416337042292e-08	8.605445059459541e-08	2.2375057619786434e-08	2.2374117028004524e-08	1.4365912942014658e-06	0.009657339259700422	4.453556802460755e-06	0.0	0.0	0.0	2.2267790201828397e-08	7.763570531634793e-08	0.0	3.1812466221682886e-06	2.2267842076606564e-08	8.56455226425339e-08	2.2268732545130833e-08	2.226779639135584e-08	1.4298538276846334e-06	0.009612047237017612	4.43267013969815e-06	0.0	0.0	0.0	2.216335686218735e-08	8.081765091065959e-08	0.0	3.1663271448060834e-06	2.2163409424957134e-08	8.524385869706566e-08	2.2164296177766183e-08	2.2163363025886738e-08	1.4232356433426623e-06	0.009567557078600363	4.412153260532724e-06	0.0	0.0	0.0	2.206077244097494e-08	8.29416194324272e-08	0.0	3.15167177315433e-06	2.2060825450042216e-08	8.484930504502766e-08	2.2061708550817375e-08	2.2060778579289052e-08	1.4167342059505292e-06	0.009523851741625355	4.391998305570599e-06	0.0	0.0	0.0	2.1959997641211986e-08	8.700166444789094e-08	0.0	3.1372749972681425e-06	2.1960051583600743e-08	8.446171334699072e-08	2.196093109466072e-08	2.1960003754573746e-08	1.4103470746406084e-06	0.009480914817572737	4.372197707937293e-06	0.0	0.0	0.0	2.1860994628516815e-08	7.925385717038675e-08	0.0	3.123130906091544e-06	2.1861046449805052e-08	8.408092446519824e-08	2.186192243189344e-08	2.1861000717349936e-08	1.4040716081343076e-06	0.009438728550700019	4.3527432794526026e-06	0.0	0.0	0.0	2.1763722461977586e-08	8.42565207375806e-08	0.0	3.1092345600415968e-06	2.1763775472683858e-08	8.370680541517514e-08	2.1764647985427192e-08	2.1763728526694925e-08	1.3979056387688881e-06	0.00939727836906296	4.333628300212841e-06	0.0	0.0	0.0	2.1668147542068422e-08	7.724898279708486e-08	0.0	3.095580241720337e-06	2.1668198631957646e-08	8.33392022728099e-08	2.166906773346571e-08	2.1668153583075397e-08	1.3918466129297043e-06	0.009356547106230437	4.3148448538040474e-06	0.0	0.0	0.0	2.1574230286709088e-08	8.11123730411191e-08	0.0	3.082163142515215e-06	2.15742822684227e-08	8.297798557965605e-08	2.1575148015713537e-08	2.1574236304400673e-08	1.38589241930746e-06	0.009316520569090981	4.296386395021267e-06	0.0	0.0	0.0	2.148193796986748e-08	7.576992824136319e-08	0.0	3.0689778449485e-06	2.148198846113462e-08	8.262300948596497e-08	2.148285090981678e-08	2.1481943964631354e-08	1.3800406435143454e-06	0.009277182527147406	4.278245439068907e-06	0.0	0.0	0.0	2.1391233167555982e-08	8.1435857863621e-08	0.0	3.056019747556438e-06	2.1391285000871363e-08	8.227415011014107e-08	2.139214420552196e-08	2.139123913977015e-08	1.374289267643006e-06	0.009238519415173015	4.260415730296291e-06	0.0	0.0	0.0	2.130208460151432e-08	8.16279682742403e-08	0.0	3.0432837621309592e-06	2.1302136271460257e-08	8.193127046693932e-08	2.1302992285363623e-08	2.1302090551549904e-08	1.3686360300300823e-06	0.009200516029340616	4.242890257370188e-06	0.0	0.0	0.0	2.121445721506749e-08	7.868186258360477e-08	0.0	3.0307650128820467e-06	2.1214508143564293e-08	8.159423928971117e-08	2.1215361018803315e-08	2.121446314328675e-08	1.3630787707074832e-06	0.009163157849453006	4.22566232422592e-06	0.0	0.0	0.0	2.1128317527883947e-08	7.83623809209075e-08	0.0	3.018458879272039e-06	2.1128368274517254e-08	8.1262932183616e-08	2.1129218062069684e-08	2.112832343464098e-08	1.357615449414899e-06	0.009126431160031555	4.2087256059068424e-06	0.0	0.0	0.0	2.1043633915172945e-08	8.066036836740919e-08	0.0	3.006360862776722e-06	2.1043685175705754e-08	8.093722803863074e-08	2.1044531925485864e-08	2.104363980081436e-08	1.352244082203835e-06	0.009090322624146609	4.192073952028842e-06	0.0	0.0	0.0	2.0960375625006736e-08	7.977585142928883e-08	0.0	2.9944663513938135e-06	2.0960426564249093e-08	8.061700268986029e-08	2.0961270325027934e-08	2.0960381489871952e-08	1.3469626243762206e-06	0.009054818496495226	4.175701023871878e-06	0.0	0.0	0.0	2.0878510963777338e-08	7.946427198885435e-08	0.0	2.9827709574998473e-06	2.0878561727828254e-08	8.03021380130288e-08	2.0879402547324302e-08	2.087851680819797e-08	1.3417691377023646e-06	0.009019905747491846	4.159600812781108e-06	0.0	0.0	0.0	2.0798009888203392e-08	8.239807316409604e-08	0.0	2.9712704877335157e-06	2.0798061313887204e-08	7.999252111371615e-08	2.0798899238839012e-08	2.079801571250391e-08	1.336661774839879e-06	0.008985571958528055	4.143767591862732e-06	0.0	0.0	0.0	2.071884376380927e-08	7.606406351496378e-08	0.0	2.9599603906371883e-06	2.0718893463388975e-08	7.96880294571963e-08	2.0719728539360477e-08	2.0718849568307538e-08	1.3316385086909614e-06	0.008951803502626357	4.1281950769521625e-06	0.0	0.0	0.0	2.0640981169763968e-08	7.483087638320605e-08	0.0	2.9488367037170747e-06	2.0641030439778466e-08	7.938855636443528e-08	2.0641862711425864e-08	2.0640986954769776e-08	1.3266975971662995e-06	0.008918588668730012	4.112877867450271e-06	0.0	0.0	0.0	2.0564395103065723e-08	7.882344354061296e-08	0.0	2.9378955826676154e-06	2.056444533378053e-08	7.909399833824438e-08	2.0565274844890196e-08	2.056440086888275e-08	1.321837352308386e-06	0.008885916109676852	4.097810730571922e-06	0.0	0.0	0.0	2.048905939978304e-08	7.800130672083708e-08	0.0	2.927132907101269e-06	2.0489109303705858e-08	7.880424444907682e-08	2.0489936097033526e-08	2.04890651467091e-08	1.317055945236562e-06	0.008853773530979618	4.082987996645965e-06	0.0	0.0	0.0	2.041494571155308e-08	7.200649143093693e-08	0.0	2.916544625296181e-06	2.041499398850582e-08	7.851918561600336e-08	2.041581810579587e-08	2.041495143987896e-08	1.3123515781188517e-06	0.008822148846872508	4.0684040922549865e-06	0.0	0.0	0.0	2.0342026171281877e-08	7.256933869166e-08	0.0	2.90612718296784e-06	2.034207450897333e-08	7.823872614978711e-08	2.0342895991180113e-08	2.034203188129144e-08	1.3077226930266121e-06	0.00879103158429952	4.0540541877143035e-06	0.0	0.0	0.0	2.027027663054072e-08	7.620991490805955e-08	0.0	2.8958770043275376e-06	2.0270325835404154e-08	7.796276978235693e-08	2.0271144722659595e-08	2.0270282322512532e-08	1.3031677170551505e-06	0.008760411169534863	4.039933406908373e-06	0.0	0.0	0.0	2.019967270874634e-08	7.82014273541736e-08	0.0	2.885790429613528e-06	2.0199722350343927e-08	7.769121798506567e-08	2.0200538681895955e-08	2.0199678382953415e-08	1.2986850319718743e-06	0.008730276724148016	4.026036733195816e-06	0.0	0.0	0.0	2.013018932268582e-08	7.715913054553848e-08	0.0	2.8758638246002862e-06	2.013023861509734e-08	7.74239729168014e-08	2.0131052429304333e-08	2.0130194979395164e-08	1.2942730285545085e-06	0.008700617430281778	4.0123591778662305e-06	0.0	0.0	0.0	2.00618015288011e-08	7.440680227697638e-08	0.0	2.8660936719112084e-06	2.0061850008876e-08	7.716093988224694e-08	2.006266134324257e-08	2.006180716827364e-08	1.2899301505810697e-06	0.008671422826367594	3.998895916515048e-06	0.0	0.0	0.0	1.999448520506351e-08	7.517302534974147e-08	0.0	2.856476726479833e-06	1.9994533816945256e-08	7.690203151705802e-08	1.999534270824031e-08	1.999449082755435e-08	1.2856549727505004e-06	0.008642683330931168	3.985642530609968e-06	0.0	0.0	0.0	1.9928218258806584e-08	7.895211153246854e-08	0.0	2.847009808213731e-06	1.9928267779378464e-08	7.664716220615139e-08	1.9929074263645513e-08	1.9928223864565904e-08	1.2814460973308453e-06	0.008614389547830293	3.972594687084116e-06	0.0	0.0	0.0	1.9862979024691074e-08	7.559912589450098e-08	0.0	2.8376894462049553e-06	1.9863027600700433e-08	7.639623850541545e-08	1.9863831713096393e-08	1.9862984613964135e-08	1.2773019799551318e-06	0.008586531095199374	3.95974759827799e-06	0.0	0.0	0.0	1.9798743564413362e-08	7.53732929712039e-08	0.0	2.8285125969939665e-06	1.9798791977384846e-08	7.61491784782292e-08	1.979959375237133e-08	1.9798749137439338e-08	1.2732212826621314e-06	0.008559098978700453	3.9470971164179405e-06	0.0	0.0	0.0	1.973549113910052e-08	7.692332808009995e-08	0.0	2.819476261557279e-06	1.973553991695076e-08	7.590590138429965e-08	1.9736339388301166e-08	1.973549669611389e-08	1.2692026865235213e-06	0.008532084331943293	3.934639152733294e-06	0.0	0.0	0.0	1.9673201304894537e-08	7.616323544087118e-08	0.0	2.8105773509564468e-06	1.967324979757864e-08	7.566632406280259e-08	1.967404699831149e-08	1.9673206846125143e-08	1.26524482379211e-06	0.008505477960365989	3.922369467104644e-06	0.0	0.0	0.0	1.9611852861193214e-08	7.200002325408639e-08	0.0	2.801812805660271e-06	1.9611900203297753e-08	7.543036414463999e-08	1.96126951656787e-08	1.961185838686575e-08	1.2613463388627347e-06	0.008479270751031253	3.91028385705314e-06	0.0	0.0	0.0	1.955142479559717e-08	6.896072758722616e-08	0.0	2.7931797861807432e-06	1.955147125835143e-08	7.519794518461165e-08	1.9552264013982135e-08	1.9551430305931164e-08	1.257505980374012e-06	0.008453454291764794	3.898378443268474e-06	0.0	0.0	0.0	1.9491897711550352e-08	7.469147070727683e-08	0.0	2.784675795239436e-06	1.949194548230143e-08	7.496899995027647e-08	1.9492736062269203e-08	1.9491903206760867e-08	1.2537226616447635e-06	0.008428021277427623	3.886649856970984e-06	0.0	0.0	0.0	1.9433254765151044e-08	7.306297429977892e-08	0.0	2.7762978738006357e-06	1.9433302162644014e-08	7.474344877817872e-08	1.9434090597284693e-08	1.9433260245449696e-08	1.2499950668214964e-06	0.008402962862314326	3.875094018911528e-06	0.0	0.0	0.0	1.9375475560148403e-08	7.552008999736953e-08	0.0	2.768043485466201e-06	1.9375523545154357e-08	7.452122338285338e-08	1.937630986423769e-08	1.937548102574168e-08	1.2463220835092485e-06	0.008378271568435585	3.8637074805896594e-06	0.0	0.0	0.0	1.9318542854036363e-08	7.404808541528139e-08	0.0	2.759909879644063e-06	1.9318590376369466e-08	7.430224971253812e-08	1.9319374608978926e-08	1.9318548305126917e-08	1.2427024909909675e-06	0.008353939189629638	3.852486457688452e-06	0.0	0.0	0.0	1.926243772522558e-08	7.631440598879186e-08	0.0	2.7518946440659635e-06	1.9262485770942515e-08	7.408646282360553e-08	1.9263267945626875e-08	1.9262443162011412e-08	1.2391352319527138e-06	0.008329958618184446	3.8414276724628575e-06	0.0	0.0	0.0	1.9207143784987258e-08	7.360031544434245e-08	0.0	2.7439950934821403e-06	1.920719093280662e-08	7.3873790423509e-08	1.920797107742846e-08	1.9207149207662726e-08	1.235619111492449e-06	0.008306321821480542	3.830527420622171e-06	0.0	0.0	0.0	1.9152642511863126e-08	7.289556303192332e-08	0.0	2.7362088957696145e-06	1.9152689537614432e-08	7.366416972631108e-08	1.9153467679519205e-08	1.9152647920617892e-08	1.232153107476393e-06	0.008283021928301769	3.819782533482271e-06	0.0	0.0	0.0	1.9098918062429112e-08	7.083558408814708e-08	0.0	2.72853360524627e-06	1.9098964466185943e-08	7.345753488902774e-08	1.909974063212014e-08	1.9098923457449354e-08	1.22873613665649e-06	0.008260051656607323	3.809189652892276e-06	0.0	0.0	0.0	1.9045953645926718e-08	7.30032495542097e-08	0.0	2.720967057528844e-06	1.9046000568302992e-08	7.325382764160158e-08	1.9046774784545175e-08	1.904595902739453e-08	1.2253672528447785e-06	0.00823740464571856	3.798745845607046e-06	0.0	0.0	0.0	1.8993734596127117e-08	7.141051581447977e-08	0.0	2.713506851170709e-06	1.8993781034438342e-08	7.305298333202093e-08	1.899455332666373e-08	1.8993739964221475e-08	1.2220453893245145e-06	0.008215073724728027	3.7884478047217875e-06	0.0	0.0	0.0	1.8942244378502195e-08	7.209478118486002e-08	0.0	2.7061508542058496e-06	1.8942290941306416e-08	7.285494456304642e-08	1.8943061334710362e-08	1.894224973339792e-08	1.2187696103023657e-06	0.00819305260283802	3.7782926292126063e-06	0.0	0.0	0.0	1.889146848792926e-08	7.484469100853388e-08	0.0	2.6988969830592634e-06	1.8891515704351795e-08	7.26596552402468e-08	1.8892284223656746e-08	1.889147382979795e-08	1.2155390003039619e-06	0.008171335125844382	3.7682774810451226e-06	0.0	0.0	0.0	1.884139273423321e-08	6.917147153130114e-08	0.0	2.6917428215271296e-06	1.88414384107904e-08	7.246705031446976e-08	1.8842205080071656e-08	1.8841398063243263e-08	1.2123524782502517e-06	0.008149914026298105	3.758399008784596e-06	0.0	0.0	0.0	1.879200036023588e-08	7.200951758783262e-08	0.0	2.6846865886090374e-06	1.87920465939672e-08	7.227708183705148e-08	1.8792811436949785e-08	1.8792005676551224e-08	1.2092092723370371e-06	0.008128784115795646	3.7486548197920778e-06	0.0	0.0	0.0	1.8743279402740202e-08	7.305596959688737e-08	0.0	2.6777262455489824e-06	1.874332598306784e-08	7.208969492025734e-08	1.874408902299574e-08	1.8743284706522452e-08	1.2061084832312516e-06	0.00810793934864508	3.739042126069735e-06	0.0	0.0	0.0	1.8695215921753765e-08	7.406717279616755e-08	0.0	2.6708598092705477e-06	1.8695262697030275e-08	7.190483617539989e-08	1.8696023956671325e-08	1.8695221213161285e-08	1.2030492344580429e-06	0.008087373832818595	3.7295582104806248e-06	0.0	0.0	0.0	1.8647796331588594e-08	6.707715381683261e-08	0.0	2.664085061510713e-06	1.8647841208607835e-08	7.172244588231561e-08	1.8648600710131203e-08	1.864780161077649e-08	1.2000305325848283e-06	0.00806708089006296	3.720199993300671e-06	0.0	0.0	0.0	1.8601005233620178e-08	7.129775994852705e-08	0.0	2.65740052396044e-06	1.86010511698793e-08	7.154248424131404e-08	1.8601808935210416e-08	1.8601010500739417e-08	1.1970517463725336e-06	0.008047056276905004	3.7109655176581635e-06	0.0	0.0	0.0	1.855483284348841e-08	7.232145862300243e-08	0.0	2.6508042566732958e-06	1.8554879001703377e-08	7.13648990249417e-08	1.8555635052280565e-08	1.8554838098688425e-08	1.1941120141496602e-06	0.008027294200835462	3.701852112304538e-06	0.0	0.0	0.0	1.8509265804947145e-08	6.958906453866548e-08	0.0	2.64429432706641e-06	1.8509311176489602e-08	7.118963820401767e-08	1.8510065533258124e-08	1.8509271048374013e-08	1.1912104760411857e-06	0.008007788881423191	3.6928571115593753e-06	0.0	0.0	0.0	1.846429078959087e-08	6.693960281597168e-08	0.0	2.637868979086627e-06	1.846433540227711e-08	7.101665450178041e-08	1.8465088085768103e-08	1.846429602138729e-08	1.1883463575033638e-06	0.007988535111862018	3.6839781142808654e-06	0.0	0.0	0.0	1.8419895791707758e-08	6.762405087195822e-08	0.0	2.6315266223146854e-06	1.8419940546472183e-08	7.084590510057101e-08	1.8420691576873325e-08	1.8419901012013604e-08	1.185518963278816e-06	0.007969528218335579	3.6752129651252494e-06	0.0	0.0	0.0	1.83760700345767e-08	6.661977132599099e-08	0.0	2.625265520322621e-06	1.837611445450447e-08	7.067734325205344e-08	1.837686385157503e-08	1.8376075243529562e-08	1.1827275236262126e-06	0.007950763026325388	3.66655927783574e-06	0.0	0.0	0.0	1.8332801586910825e-08	6.730430626883847e-08	0.0	2.6190841050299607e-06	1.8332846150160598e-08	7.051092674003183e-08	1.8333593933307475e-08	1.8332806784645355e-08	1.179971350358801e-06	0.007932234909549574	3.6580149189859972e-06	0.0	0.0	0.0	1.829007978157607e-08	6.604204598066168e-08	0.0	2.6129807057486107e-06	1.8290123939037067e-08	7.034661058604226e-08	1.829087012725109e-08	1.829008496822455e-08	1.177249702093488e-06	0.007913938884126186	3.649577590231357e-06	0.0	0.0	0.0	1.8247893126846246e-08	6.563868005262757e-08	0.0	2.606953795585349e-06	1.824793713323004e-08	7.018435368277167e-08	1.824868174515091e-08	1.8247898302538112e-08	1.174561907135292e-06	0.00789587043463958	3.6412452092699367e-06	0.0	0.0	0.0	1.82062312112096e-08	6.68396347703785e-08	0.0	2.601001912026323e-06	1.820627549547031e-08	7.00241166561166e-08	1.8207018549407653e-08	1.8206236376071905e-08	1.1719073233207887e-06	0.007878025244196417	3.6330157853506638e-06	0.0	0.0	0.0	1.816508408090851e-08	7.032468016743533e-08	0.0	2.5951236545850143e-06	1.816512922266128e-08	6.986586180186763e-08	1.8165870736613514e-08	1.8165089235066085e-08	1.1692853365856972e-06	0.007860399184796796	3.6248874148323802e-06	0.0	0.0	0.0	1.8124442217735112e-08	6.570753134464247e-08	0.0	2.5893172761870633e-06	1.812448608576749e-08	6.970954208528609e-08	1.8125226077244615e-08	1.8124447361310706e-08	1.1666951611853068e-06	0.007842986974352128	3.616857661838387e-06	0.0	0.0	0.0	1.808429344230251e-08	6.929763876365542e-08	0.0	2.5835816360480577e-06	1.8084338099496686e-08	6.95551267937148e-08	1.808507658580865e-08	1.808429857541545e-08	1.1641363075990383e-06	0.00782578532208724	3.608925008829356e-06	0.0	0.0	0.0	1.804463016691277e-08	6.291183879269395e-08	0.0	2.5779150111264356e-06	1.8044673203043527e-08	6.940256953945402e-08	1.8045410201011313e-08	1.8044635289681125e-08	1.161607999392791e-06	0.007808789008504638	3.601087048791204e-06	0.0	0.0	0.0	1.8005440356492066e-08	6.423366619730858e-08	0.0	2.5723163007242455e-06	1.8005483691717108e-08	6.925184068908236e-08	1.800621921796555e-08	1.8005445469030463e-08	1.1591097636660718e-06	0.007791994854557353	3.593342315707299e-06	0.0	0.0	0.0	1.7966716680955978e-08	6.838189234118621e-08	0.0	2.5667842912600184e-06	1.7966761070704558e-08	6.910290757024963e-08	1.796749514159931e-08	1.796672178337782e-08	1.1566410704599846e-06	0.0077753992976353	3.585689166670507e-06	0.0	0.0	0.0	1.7928450925767116e-08	6.871985571311606e-08	0.0	2.5613175560324703e-06	1.792849535346786e-08	6.895573177320417e-08	1.7929227985000963e-08	1.7928456018184064e-08	1.154201283052097e-06	0.007758998057432104	3.578125627789644e-06	0.0	0.0	0.0	1.7890633221466975e-08	6.378179069636659e-08	0.0	2.555914631497736e-06	1.7890676295595282e-08	6.881027389637306e-08	1.789140750336073e-08	1.7890638303988083e-08	1.1517897453465456e-06	0.00774278672340823	3.5706496651121927e-06	0.0	0.0	0.0	1.785325339829021e-08	6.843162318794308e-08	0.0	2.55057462603321e-06	1.7853297655848704e-08	6.866650993499743e-08	1.7854027455319508e-08	1.7853258471021794e-08	1.1494060818322593e-06	0.007726762771203869	3.563260114539586e-06	0.0	0.0	0.0	1.7816305635743255e-08	6.54081204715692e-08	0.0	2.5452960568796044e-06	1.7816349055333795e-08	6.852439997026445e-08	1.7817077461559335e-08	1.781631069879091e-08	1.147049623742127e-06	0.007710921705102266	3.5559549028344562e-06	0.0	0.0	0.0	1.7779779567636304e-08	7.044037462821863e-08	0.0	2.5400780334436202e-06	1.7779824260033567e-08	6.838392002518921e-08	1.778055128792618e-08	1.7779784621102683e-08	1.1447199927033195e-06	0.007695260981508982	3.5487328570241426e-06	0.0	0.0	0.0	1.7743669329105242e-08	6.799239317595816e-08	0.0	2.5349191197181277e-06	1.7743713218311795e-08	6.824503143964358e-08	1.7744438882367238e-08	1.77436743730921e-08	1.1424165398420706e-06	0.007679776238439362	3.5415919655415616e-06	0.0	0.0	0.0	1.77079648623117e-08	6.787473145045966e-08	0.0	2.5298182956859644e-06	1.7708008790254418e-08	6.810770675242519e-08	1.770873310476091e-08	1.770796989691791e-08	1.1401388218338184e-06	0.007664464495674189	3.534530854053213e-06	0.0	0.0	0.0	1.767265929558681e-08	6.841829692946266e-08	0.0	2.524774467531044e-06	1.7672703319408908e-08	6.797191651564667e-08	1.7673426298392792e-08	1.7672664320909888e-08	1.137886355331039e-06	0.007649322503950663	3.527548024146053e-06	0.0	0.0	0.0	1.7637745136863584e-08	6.475258022144781e-08	0.0	2.519786399774742e-06	1.76377881577547e-08	6.783762746769938e-08	1.763850981491019e-08	1.7637750152999216e-08	1.1356585873778589e-06	0.00763434654607675	3.5206417616108844e-06	0.0	0.0	0.0	1.760321381509371e-08	6.528819799371373e-08	0.0	2.5148531794485115e-06	1.760325691469233e-08	6.770481502935942e-08	1.7603977263532027e-08	1.760321882213533e-08	1.133455121900628e-06	0.00761953395947354	3.5138108385954894e-06	0.0	0.0	0.0	1.756905919101494e-08	6.734230526538145e-08	0.0	2.509973836876152e-06	1.756910280270011e-08	6.75734530947799e-08	1.756982185652341e-08	1.7569064189054747e-08	1.1312755343296805e-06	0.007604881890003495	3.5070539389053883e-06	0.0	0.0	0.0	1.753527468365342e-08	6.719384080394534e-08	0.0	2.5051472688772e-06	1.7535318099804476e-08	6.744351196407026e-08	1.7536035871619058e-08	1.7535279672782217e-08	1.1291193317238274e-06	0.007590387023916664	3.5003695343824805e-06	0.0	0.0	0.0	1.750185265221664e-08	6.17315883875704e-08	0.0	2.500372316070029e-06	1.7501894690645776e-08	6.731496042431714e-08	1.7502611193145422e-08	1.7501857632523188e-08	1.126985994702843e-06	0.007576045869730501	3.4937560149045175e-06	0.0	0.0	0.0	1.7468785046091182e-08	6.28361855070041e-08	0.0	2.4956482295183916e-06	1.7468827332794017e-08	6.71877783123316e-08	1.7469542578547888e-08	1.7468790017662075e-08	1.1248752032621099e-06	0.007561856276230163	3.487212388441531e-06	0.0	0.0	0.0	1.7436066905126403e-08	6.401216898824058e-08	0.0	2.490974073086786e-06	1.743610947352019e-08	6.706194042531575e-08	1.7436823474876418e-08	1.743607186804746e-08	1.1227865444530302e-06	0.007547815467402951	3.4807373748228707e-06	0.0	0.0	0.0	1.7403691828467576e-08	6.668962534572934e-08	0.0	2.486348965573792e-06	1.7403734944616932e-08	6.693742303940044e-08	1.740444771371964e-08	1.7403696782823096e-08	1.120719630292789e-06	0.007533920835065828	3.4743297712741655e-06	0.0	0.0	0.0	1.7371653802241445e-08	6.531199878513271e-08	0.0	2.481771889299555e-06	1.7371696622590737e-08	6.681419875654095e-08	1.737240817131672e-08	1.7371658748114354e-08	1.1186740064792992e-06	0.007520169325216086	3.46798816942201e-06	0.0	0.0	0.0	1.7339945784579144e-08	6.599638271049378e-08	0.0	2.4772420219935883e-06	1.733998875172956e-08	6.669224543938807e-08	1.7340699091772992e-08	1.7339950722050532e-08	1.1166493126006495e-06	0.007506558515012237	3.4617114519649865e-06	0.0	0.0	0.0	1.730856218897237e-08	6.857349404062166e-08	0.0	2.4727585720830413e-06	1.7308605791194695e-08	6.657154177702841e-08	1.7309314934077276e-08	1.7308567118122084e-08	1.1146452022752209e-06	0.007493086075929785	3.4554985450969657e-06	0.0	0.0	0.0	1.72774976463893e-08	6.238580225625232e-08	0.0	2.468320371032896e-06	1.7277539561600896e-08	6.645205631029761e-08	1.7278247518481953e-08	1.727750256729606e-08	1.112661142857003e-06	0.007479748427317271	3.4493477975640585e-06	0.0	0.0	0.0	1.7246743900557938e-08	6.676939946380152e-08	0.0	2.4639269736024506e-06	1.7246786946270517e-08	6.633377705197412e-08	1.7247493728302057e-08	1.724674881329786e-08	1.1106969573913257e-06	0.007466544379592169	3.4432586608081606e-06	0.0	0.0	0.0	1.7216298208687837e-08	6.137772315290207e-08	0.0	2.4595772144511504e-06	1.721633978818766e-08	6.621667262892974e-08	1.7217045406151126e-08	1.721630311333713e-08	1.1087521128773034e-06	0.007453470349719163	3.4372294824739525e-06	0.0	0.0	0.0	1.7186152308999738e-08	6.69867319139281e-08	0.0	2.455270701918893e-06	1.71861953457225e-08	6.610073249643424e-08	1.718689981040849e-08	1.7186157205632008e-08	1.1068264567307025e-06	0.007440525311943244	3.4312597895539975e-06	0.0	0.0	0.0	1.7156303836456694e-08	6.120440694865504e-08	0.0	2.451006246175219e-06	1.715634529045218e-08	6.59859246221024e-08	1.7157048612258213e-08	1.7156308725145674e-08	1.1049194417798837e-06	0.007427705587970731	3.4253478857601418e-06	0.0	0.0	0.0	1.7126744309615093e-08	6.518493122001702e-08	0.0	2.446783442250184e-06	1.7126786787592023e-08	6.587223810291647e-08	1.7127488976910675e-08	1.7126749190431745e-08	1.1030309074378263e-06	0.007415010098250667	3.4194932732741665e-06	0.0	0.0	0.0	1.7097471239383934e-08	6.150054933519215e-08	0.0	2.4426012697180772e-06	1.7097512694477574e-08	6.575964546709851e-08	1.709821376138365e-08	1.7097476112399304e-08	1.1011603882614562e-06	0.007402435713895891	3.4136945091775317e-06	0.0	0.0	0.0	1.706847741116826e-08	6.187928475360432e-08	0.0	2.438459144960856e-06	1.7068518925884175e-08	6.564813100224877e-08	1.7069218880350143e-08	1.706848227645113e-08	1.0993076338856742e-06	0.0073899807518407155	3.4079508173254254e-06	0.0	0.0	0.0	1.7039758944243373e-08	6.074834411600387e-08	0.0	2.434356303132044e-06	1.7039800128082547e-08	6.553767411710606e-08	1.7040498979883457e-08	1.7039763801861864e-08	1.0974723035789192e-06	0.007377642921548826	3.402261141422816e-06	0.0	0.0	0.0	1.7011310557132737e-08	6.064692294722667e-08	0.0	2.4302920836337433e-06	1.701135167703612e-08	6.542825702691832e-08	1.701204943579725e-08	1.7011315407153644e-08	1.0956541071738766e-06	0.007365420272393281	3.3966245819308497e-06	0.0	0.0	0.0	1.6983127752141088e-08	6.234931605106482e-08	0.0	2.426265875418086e-06	1.6983169295537903e-08	6.53198632808929e-08	1.6983865970755567e-08	1.6983132594630175e-08	1.0938527781824257e-06	0.007353311012926737	3.3910403127192397e-06	0.0	0.0	0.0	1.6955206398616125e-08	6.454802334817475e-08	0.0	2.4222770323550476e-06	1.6955248460829527e-08	6.521247548380934e-08	1.6955944061847168e-08	1.6955211233638302e-08	1.092068031448454e-06	0.007341313226211016	3.385507449783223e-06	0.0	0.0	0.0	1.6927542076533e-08	6.17254976241633e-08	0.0	2.4183247241770944e-06	1.6927583361280927e-08	6.510607128325095e-08	1.692827789719762e-08	1.6927546904152133e-08	1.0902994911561811e-06	0.007329424385865271	3.3800248280595834e-06	0.0	0.0	0.0	1.6900128960573926e-08	6.476001085108999e-08	0.0	2.4144085111683594e-06	1.690017091893788e-08	6.500063884093371e-08	1.690086439879544e-08	1.6900133780852174e-08	1.0885469726224711e-06	0.007317643250363161	3.3745918750239796e-06	0.0	0.0	0.0	1.6872964188116846e-08	6.684773115493864e-08	0.0	2.4105277699790467e-06	1.68730067704971e-08	6.489616137492582e-08	1.687369920319106e-08	1.6872969001116034e-08	1.0868102010179147e-06	0.007305967972186631	3.3692077386853803e-06	0.0	0.0	0.0	1.6846043499205625e-08	6.411657513686224e-08	0.0	2.4066817024163862e-06	1.6846085328850346e-08	6.479261739635597e-08	1.6846776723033375e-08	1.684604830498658e-08	1.0850888134485018e-06	0.007294396111821587	3.3638712940381046e-06	0.0	0.0	0.0	1.681936126881013e-08	6.663536578768805e-08	0.0	2.4028698985970834e-06	1.681940372486567e-08	6.46899958701026e-08	1.6820094089139006e-08	1.6819366067431976e-08	1.0833826380820345e-06	0.0072829265141313645	3.3585820083964176e-06	0.0	0.0	0.0	1.6792914833501417e-08	6.123458566103548e-08	0.0	2.3990914803617606e-06	1.679295581171206e-08	6.458827315451569e-08	1.6793645154390297e-08	1.6792919625022972e-08	1.0816912718052915e-06	0.007271556469236495	3.3533386320685445e-06	0.0	0.0	0.0	1.6766697944818547e-08	6.491093982591166e-08	0.0	2.3953462027721458e-06	1.676673987479566e-08	6.448744265500272e-08	1.6767428204219506e-08	1.6766702729296603e-08	1.0800146232927471e-06	0.007260285363192002	3.3481408819509517e-06	0.0	0.0	0.0	1.674070918724415e-08	6.525052151061838e-08	0.0	2.3916333901066905e-06	1.6740751184257288e-08	6.438748617980283e-08	1.6741438508574485e-08	1.6740713964735764e-08	1.0783523878416525e-06	0.007249111147665547	3.3429878134381394e-06	0.0	0.0	0.0	1.6714943837749366e-08	6.515009551684369e-08	0.0	2.3879524757942204e-06	1.6714985774239773e-08	6.428838847562295e-08	1.6715672101456e-08	1.6714948608310245e-08	1.0767043138606813e-06	0.007238032131356981	3.3378786465775025e-06	0.0	0.0	0.0	1.668939799657019e-08	6.085711634149593e-08	0.0	2.3843027588862855e-06	1.6689438738313726e-08	6.419013067158651e-08	1.669012407622345e-08	1.6689402760255084e-08	1.0750700830573203e-06	0.007227046174580355	3.332812394632479e-06	0.0	0.0	0.0	1.6664066730022348e-08	6.342396584417917e-08	0.0	2.3806839622737996e-06	1.6664108136716326e-08	6.409270530706728e-08	1.6664792493113204e-08	1.66640714868845e-08	1.0734495861281748e-06	0.007216152542539753	3.327788718764073e-06	0.0	0.0	0.0	1.6638948343910902e-08	6.10857473289366e-08	0.0	2.3770953902957294e-06	1.6638989100033917e-08	6.399609365355694e-08	1.663967248249657e-08	1.6638953094003653e-08	1.0718425060783297e-06	0.007205349104273257	3.322806636257609e-06	0.0	0.0	0.0	1.6614037924660987e-08	5.976161310855549e-08	0.0	2.373536565258771e-06	1.6614078284521008e-08	6.39002828504988e-08	1.6614760700519633e-08	1.6614042668036134e-08	1.0702486330618343e-06	0.007194634449108005	3.3178654965760453e-06	0.0	0.0	0.0	1.6589332219586638e-08	6.014221361681982e-08	0.0	2.3700070520836533e-06	1.6589372644711167e-08	6.380526118456286e-08	1.659005410162689e-08	1.658933695629526e-08	1.0686677779141886e-06	0.0071840073053985746	3.3129647132977055e-06	0.0	0.0	0.0	1.6564828296578913e-08	6.45649878919921e-08	0.0	2.366506522048333e-06	1.6564869879589897e-08	6.371101980569435e-08	1.6565550384763773e-08	1.6564833026671482e-08	1.0670998030946758e-06	0.00717346674853145	3.308103860041837e-06	0.0	0.0	0.0	1.6540524023733793e-08	5.97247289900962e-08	0.0	2.363034158013516e-06	1.654056426946686e-08	6.361753671509201e-08	1.6541243829953203e-08	1.65405287472606e-08	1.0655443294743196e-06	0.0071630102298621875	3.3032817614674195e-06	0.0	0.0	0.0	1.6516413524344145e-08	6.287755058470535e-08	0.0	2.359589781747764e-06	1.6516454566691114e-08	6.352480711409753e-08	1.6517133189575345e-08	1.651641824135337e-08	1.0640012930271974e-06	0.007152637318967253	3.2984982191001166e-06	0.0	0.0	0.0	1.6492495806038563e-08	5.879729967483739e-08	0.0	2.3561726760730388e-06	1.64925357512542e-08	6.343281169499241e-08	1.649321344338226e-08	1.6492500516578727e-08	1.0624703634852473e-06	0.007142345795660887	3.293752209074776e-06	0.0	0.0	0.0	1.6468765749489587e-08	5.9465623342785856e-08	0.0	2.3527825563728122e-06	1.6468805830868257e-08	6.334154279513188e-08	1.646948259905806e-08	1.6468770453607487e-08	1.0609514230811832e-06	0.0071321348682545065	3.289043366309949e-06	0.0	0.0	0.0	1.6445221529289842e-08	5.866765031062335e-08	0.0	2.3494189325587423e-06	1.6445261375045364e-08	6.325098722033507e-08	1.644593722598344e-08	1.6445226227032116e-08	1.0594442525564413e-06	0.007122003062803666	3.284371011085917e-06	0.0	0.0	0.0	1.6421859746839813e-08	6.400773720155171e-08	0.0	2.346081605784317e-06	1.642190099185034e-08	6.316113961700492e-08	1.6422575932232876e-08	1.6421864438252222e-08	1.0579487754489286e-06	0.007111949865287048	3.279734906372871e-06	0.0	0.0	0.0	1.639867921699059e-08	5.9212554040308464e-08	0.0	2.342769784044434e-06	1.6398719137534166e-08	6.307197866303746e-08	1.6399393173768653e-08	1.6398683902119005e-08	1.0564646221452276e-06	0.007101972791029327	3.2751339063275584e-06	0.0	0.0	0.0	1.637567421052383e-08	6.27680541249549e-08	0.0	2.3394833594420475e-06	1.637571505676457e-08	6.298350145330722e-08	1.637638819531181e-08	1.6375678889412044e-08	1.0549917608036041e-06	0.007092071625961363	3.270567912249815e-06	0.0	0.0	0.0	1.6352844233939175e-08	6.223944325080583e-08	0.0	2.336221783788537e-06	1.6352884912391836e-08	6.289569322955062e-08	1.635355715954083e-08	1.6352848906631458e-08	1.053529941132985e-06	0.00708224468753063	3.2660361482129365e-06	0.0	0.0	0.0	1.6330185407601887e-08	5.954726437430891e-08	0.0	2.332984574085202e-06	1.6330225323564128e-08	6.280854098849514e-08	1.6330896685463804e-08	1.6330190074141263e-08	1.0520789449049479e-06	0.007072490508719828	3.261537937689181e-06	0.0	0.0	0.0	1.6307694348872262e-08	5.986963101996371e-08	0.0	2.3297714517529784e-06	1.6307734340265335e-08	6.272203723007974e-08	1.6308404823027053e-08	1.630769900930079e-08	1.0506386549356127e-06	0.007062808301764349	3.257072917404181e-06	0.0	0.0	0.0	1.6285369241378256e-08	6.122790804680686e-08	0.0	2.326582072810871e-06	1.628540955470456e-08	6.263617269357237e-08	1.6286079164363064e-08	1.6285373895737768e-08	1.0492089203468238e-06	0.007053197052397444	3.2526406196253243e-06	0.0	0.0	0.0	1.6263207746456286e-08	6.233696954578564e-08	0.0	2.323416060182763e-06	1.6263248327440482e-08	6.255093722727802e-08	1.6263917069938375e-08	1.6263212394788117e-08	1.047789574265178e-06	0.007043655638827043	3.248240527032546e-06	0.0	0.0	0.0	1.6241207277505403e-08	5.728510851349007e-08	0.0	2.3202728172841842e-06	1.624124648258517e-08	6.246631477009471e-08	1.624191436366027e-08	1.624121191985025e-08	1.0463803407748927e-06	0.0070341822062449134	3.2438717842575515e-06	0.0	0.0	0.0	1.621936355768268e-08	6.173141160172476e-08	0.0	2.3171523300948996e-06	1.6219403921912308e-08	6.238230494422676e-08	1.622007094738771e-08	1.6219368194079755e-08	1.0449812313797303e-06	0.007024776831966482	3.2395344269757792e-06	0.0	0.0	0.0	1.619767676536598e-08	5.826393909426576e-08	0.0	2.3140539592806707e-06	1.6197716170311107e-08	6.229889053771566e-08	1.6198382345779423e-08	1.619768139585521e-08	1.0435919482125581e-06	0.007015437513620474	3.2352275317658906e-06	0.0	0.0	0.0	1.617614228344695e-08	5.6397435431946875e-08	0.0	2.3109774101148437e-06	1.6176181164752332e-08	6.22160636158351e-08	1.617684649574842e-08	1.61761469080666e-08	1.0422123636732595e-06	0.007006163393423289	3.230950703060023e-06	0.0	0.0	0.0	1.6154758134085908e-08	6.254186360464768e-08	0.0	2.3079226419320927e-06	1.6154798620514635e-08	6.213382308350135e-08	1.6155463112637866e-08	1.6154762752873848e-08	1.0408424745630118e-06	0.006996954449856388	3.226703930952374e-06	0.0	0.0	0.0	1.6133524267754372e-08	6.288388761221118e-08	0.0	2.3048891246374987e-06	1.6133564827113072e-08	6.205215466962324e-08	1.6134228485782078e-08	1.6133528880749007e-08	1.0394820360146348e-06	0.006987809036831475	3.2224864563288276e-06	0.0	0.0	0.0	1.6112436888880457e-08	6.280169501392604e-08	0.0	2.301876517267201e-06	1.61124773978884e-08	6.197104919474452e-08	1.611314022843343e-08	1.6112441496118917e-08	1.0381308960448999e-06	0.006978726132655475	3.2182978080291844e-06	0.0	0.0	0.0	1.6091493641662566e-08	6.049899631824537e-08	0.0	2.2988844150753034e-06	1.6091533499739737e-08	6.189049576232657e-08	1.6092195507369776e-08	1.6091498243181338e-08	1.0367888710087972e-06	0.006969704502795146	3.214137416736841e-06	0.0	0.0	0.0	1.607069167951682e-08	5.960425856757079e-08	0.0	2.2959125509489957e-06	1.607073126293007e-08	6.181048718107459e-08	1.6071392452801097e-08	1.607069627535157e-08	1.0354558451271145e-06	0.006960743368932292	3.2100049235293273e-06	0.0	0.0	0.0	1.605002920783054e-08	6.213641390625106e-08	0.0	2.2929607473672827e-06	1.6050069444823174e-08	6.17310186716188e-08	1.6050729822080348e-08	1.6050033798016572e-08	1.0341317462950637e-06	0.006951842246342255	3.2059001048811028e-06	0.0	0.0	0.0	1.6029505108975963e-08	6.102390321309644e-08	0.0	2.290028570008435e-06	1.602954500530731e-08	6.165207854122553e-08	1.6030204574954434e-08	1.602950969354855e-08	1.0328163752189547e-06	0.006942999795297427	3.201822342961613e-06	0.0	0.0	0.0	1.6009116293799335e-08	5.711186294414961e-08	0.0	2.2871156179104066e-06	1.6009155137770552e-08	6.157365599523678e-08	1.6009813904688196e-08	1.6009120872792738e-08	1.0315095494002885e-06	0.006934214788972415	3.1977710720081444e-06	0.0	0.0	0.0	1.5988859933486202e-08	5.703959921715233e-08	0.0	2.2842217322766784e-06	1.5988898730642877e-08	6.149574675838346e-08	1.598955669970593e-08	1.5988864506933828e-08	1.0302112051415087e-06	0.006925486799159332	3.1937460945582868e-06	0.0	0.0	0.0	1.5968735040724534e-08	6.32653337759463e-08	0.0	2.2813468678811535e-06	1.5968775467293922e-08	6.141834961285512e-08	1.5969432643425326e-08	1.5968739608659762e-08	1.028921334168142e-06	0.006916815770222055	3.189747384969115e-06	0.0	0.0	0.0	1.5948741487300096e-08	6.11143665482876e-08	0.0	2.2784904342480605e-06	1.594878121461908e-08	6.134144866210165e-08	1.5949437602514368e-08	1.594874604975673e-08	1.0276396585183403e-06	0.006908199833602591	3.1857740815259155e-06	0.012109500005280993	0.0	0.0	1.78940984564462e-06	1.708262314514272e-05	4.929561082268557e-06	1.5928874964637655e-08	1.7080864526308503e-08	3.82921660782434e-05	1.7302510851019083e-08	0.06789596647719144	3.99873178050936e-05	0.05207863120277266	1.3475910402969174e-05	0.01043607634140667	6.146322728069495e-06	0.008004844678019376	2.0662511890227436e-06	3.5684039478057965e-09	7.136805778456262e-07	2.3021271171050601e-07	0.00313675096136542	1.708085950529454e-08	3.416170896856594e-06	1.1019582182815805e-06	8.613755415292323	0.9950356937480274	3.569374802719707e-05	4.357660443082311e-05	2.227625685095491e-05	439.47440147436185	441.6703318406353	0.25614442971421264	2.29330271958696e-09	1.0991768220937792e-05	1.442885284910842e-08	2.606507615522062e-07	4.15067054687134e-09	1.4429331862771672e-08	2.606594148516082e-07	4.150808344312475e-09	1.4429810904029428e-08	2.606680686489603e-07	4.150946149683086e-09	1.4358544276402508e-08	2.6067672154428124e-07	4.151083940689497e-09	8.076460586954639e-06	2.6063187446036256e-07	4.1503697848061095e-09	1.4240324642081517e-05	2.606319772971952e-07	4.150371422598839e-09	1.4240331461640959e-05	2.606320845412648e-07	4.15037313041903e-09	1.4240337529403528e-05	2.6063217780384155e-07	4.150374615513554e-09	1.4428304345605168e-08	2.6064083501093196e-07	4.150512475168451e-09	1.4357045392691752e-08	2.606494912575175e-07	4.150650319527568e-09	1.4241286738593164e-05	2.606495286039574e-07	4.150650913955624e-09	8.075620956529122e-06	2.6060468072547956e-07	4.14993674483899e-09	1.4426782907413346e-08	2.606133367969526e-07	4.150074586402059e-09	1.4427262098697695e-08	2.606219932761805e-07	4.1502124344581744e-09	1.4239778360844953e-05	2.606218727687703e-07	4.150210514516826e-09	1.4427735226151145e-08	2.6063052560656e-07	4.15034830457736e-09	1.4356478859379675e-08	2.606391774182433e-07	4.1504860782982146e-09	1.4428693193331053e-08	2.6064783100655594e-07	4.150623880311404e-09	1.4357432105880883e-08	2.6065648357712167e-07	4.1507616661189406e-09	1.4429651246061351e-08	2.6066513793577787e-07	4.1508994804019725e-09	1.4242126003263523e-05	2.606648049766113e-07	4.150894177043306e-09	1.424209651700312e-05	2.606642413813304e-07	4.150885200921954e-09	1.435833682320954e-08	2.6067288408215595e-07	4.1510228295564835e-09	1.4430559931303427e-08	2.6068152854898134e-07	4.151160486314806e-09	1.4431038474804678e-08	2.6069017339319887e-07	4.1512981490848985e-09	8.076872674327633e-06	2.606449576582777e-07	4.150578121654329e-09	1.4357274652949077e-08	2.6065359871190326e-07	4.15071572406175e-09	1.4357750626513546e-08	2.6066224015078757e-07	4.150853332606327e-09	1.4241943548931434e-05	2.6066143985579866e-07	4.15084058720632e-09	1.4429926111031566e-08	2.606700775965356e-07	4.150978136859815e-09	1.4358658008386139e-08	2.606787143299546e-07	4.15111567047414e-09	1.4359133741056014e-08	2.6068735146008343e-07	4.151253210407707e-09	8.076780704896938e-06	2.606420067481163e-07	4.150531129130377e-09	1.4428850017040865e-08	2.606506429729633e-07	4.150668654649218e-09	1.4429328097658225e-08	2.606592796084768e-07	4.150806186709711e-09	1.4358062907871797e-08	2.6066791526812e-07	4.1509437032323775e-09	8.076177508160823e-06	2.6062255893781326e-07	4.150221436916843e-09	1.4239756337796872e-05	2.6062145958707654e-07	4.150203929362169e-09	1.4239682772655263e-05	2.6062013329520254e-07	4.150182808097679e-09	1.4355905130143988e-08	2.606287569609073e-07	4.150320133624241e-09	1.435638014709164e-08	2.6063738104220216e-07	4.150457465769368e-09	8.075220704976418e-06	2.605917476043983e-07	4.1497307869126595e-09	1.4354341280249463e-08	2.606003700870351e-07	4.149868093601588e-09	1.4354816234318069e-08	2.606089929924038e-07	4.15000540702266e-09	8.074340933732412e-06	2.605633693801557e-07	4.149278884729201e-09	8.072927523370483e-06	2.605177682444001e-07	4.148552720494651e-09	8.071515387229513e-06	2.604722077066295e-07	4.1478272028949705e-09	8.070104993498525e-06	2.604267035356468e-07	4.147102583020109e-09	1.4416928624094712e-08	2.604353253795923e-07	4.147239879553371e-09	8.068964067287032e-06	2.6038989596213997e-07	4.146516450184326e-09	8.067558522273282e-06	2.6034454988717733e-07	4.1457943480858455e-09	8.066155871032068e-06	2.6029929847681816e-07	4.145073753541976e-09	1.4338230949766749e-08	2.603079224603026e-07	4.145211084155098e-09	1.4338705994592494e-08	2.6031654696733165e-07	4.145348423105244e-09	1.4223057770304185e-05	2.603159593866679e-07	4.14533906702103e-09	8.06527536426152e-06	2.602709250294746e-07	4.1446219291085986e-09	8.063883147880529e-06	2.602260171014732e-07	4.143906804559716e-09	8.062494924563702e-06	2.6018123827246793e-07	4.1431937358593805e-09	1.4331726736860728e-08	2.6018987412042555e-07	4.143331255414606e-09	1.4332202437133358e-08	2.601985105288657e-07	4.1434687838945685e-09	1.4404294617539805e-08	2.602071488908404e-07	4.143606343482018e-09	1.4333154005559834e-08	2.602157864047037e-07	4.143743889562376e-09	1.433362979589522e-08	2.602244244604546e-07	4.14388144427009e-09	1.4405729197651116e-08	2.6023306444794696e-07	4.1440190297374425e-09	1.440620750087465e-08	2.60241704961196e-07	4.14415662357515e-09	1.4335057493928447e-08	2.602503445942084e-07	4.144294203393893e-09	1.4407164114750196e-08	2.60258986136274e-07	4.14443181361126e-09	1.433600940707759e-08	2.602676267849472e-07	4.1445694096006214e-09	8.063789626570665e-06	2.6022304062523705e-07	4.143859409100784e-09	1.4334029175164268e-08	2.602316850284215e-07	4.143997064891092e-09	8.062679536517895e-06	2.601872361254485e-07	4.143289250079485e-09	1.4332056763282614e-08	2.6019588418287495e-07	4.14342696405939e-09	1.4216536207090445e-05	2.601966999628952e-07	4.143439955814259e-09	1.4216590832829665e-05	2.601977044449878e-07	4.143455952509852e-09	1.4332633412241986e-08	2.602063620427829e-07	4.143593818409723e-09	8.061904742616468e-06	2.601622583884314e-07	4.142891501399004e-09	1.4402287500302696e-08	2.601709209136106e-07	4.143029445761943e-09	1.4402767059268528e-08	2.6017958397051226e-07	4.1431673985919805e-09	1.4331635408222462e-08	2.6018824615371096e-07	4.143305337508559e-09	1.4403726187097084e-08	2.6019691026876745e-07	4.1434433071880284e-09	1.4216625616536992e-05	2.60198330861684e-07	4.143465929971674e-09	8.06166297613139e-06	2.601544339695669e-07	4.1427669053233676e-09	8.0603060388138e-06	2.6011063095069874e-07	4.1420693754440415e-09	8.058951913093143e-06	2.6006691514553414e-07	4.141373234303881e-09	8.057600253380937e-06	2.6002327634601216e-07	4.140678319320342e-09	1.4207173638879921e-05	2.600252475222081e-07	4.140709708722126e-09	1.4323136632268996e-08	2.6003392085984174e-07	4.140847825236978e-09	1.4207751732474444e-05	2.600357910679195e-07	4.140877606421303e-09	8.056637091638768e-06	2.599920887032791e-07	4.140181678653919e-09	1.4392870893835366e-08	2.6000076057722146e-07	4.140319771848687e-09	1.4393350958167016e-08	2.600094328042906e-07	4.1404578706643206e-09	1.4206406021014535e-05	2.600111040175995e-07	4.140484482420368e-09	1.439392415921205e-08	2.600197720883878e-07	4.1406225150483486e-09	8.056138043110865e-06	2.5997591881279523e-07	4.139924183762146e-09	8.054778524445753e-06	2.599320219064434e-07	4.139225157527409e-09	1.4389547001762793e-08	2.5994068403736255e-07	4.139363095558884e-09	8.053685641825534e-06	2.5989673034122673e-07	4.13866316486215e-09	8.052322262689184e-06	2.598527110146209e-07	4.137962188948545e-09	1.4197804497463333e-05	2.598535690148183e-07	4.137975849802355e-09	1.4197828768109675e-05	2.5985399984969463e-07	4.13798270831572e-09	1.419782944078707e-05	2.5985401102383554e-07	4.137982884075827e-09	1.4313707153415488e-08	2.598626360477589e-07	4.138120231209249e-09	8.051242661962904e-06	2.5981783066691634e-07	4.137406737864135e-09	1.4195824194430773e-05	2.598173331462564e-07	4.13739881332e-09	1.4195779062236466e-05	2.5981653328709756e-07	4.137386074623738e-09	8.049799211159423e-06	2.5977132034004765e-07	4.136666091525174e-09	1.4380649106751341e-08	2.5977992476775474e-07	4.136803110700595e-09	1.4381125428012094e-08	2.5978852961429136e-07	4.1369401365473574e-09	8.048930218402616e-06	2.59743301050211e-07	4.1362199048474144e-09	1.4191716763174072e-05	2.597422537432737e-07	4.136203226553825e-09	1.4379038855391061e-08	2.5975085335915426e-07	4.1363401691139055e-09	1.4308021665494024e-08	2.5975945203869767e-07	4.1364770967639616e-09	1.4379990923348198e-08	2.597680525624397e-07	4.1366140537819255e-09	1.4193067289497805e-05	2.597670054149507e-07	4.1365973785942805e-09	8.04825970370026e-06	2.5972176168543985e-07	4.135876906173711e-09	1.4377903323816408e-08	2.5973036271124896e-07	4.136013871200079e-09	1.4378379466702404e-08	2.597389642457865e-07	4.1361508443269306e-09	1.4307365666481164e-08	2.5974756489573807e-07	4.136287803366603e-09	1.4191960569117491e-05	2.597468097415136e-07	4.1362757788091316e-09	1.4379289312608718e-08	2.597554153219895e-07	4.136412816374469e-09	1.4379765709957612e-08	2.59764021449587e-07	4.136549862651453e-09	1.4192871897359455e-05	2.59763527227772e-07	4.136541993690541e-09	1.438021416748943e-08	2.597721387939032e-07	4.136679126579808e-09	1.4309191803983278e-08	2.5978074954292057e-07	4.136816246456112e-09	1.4193802186885136e-05	2.597805907811357e-07	4.136813719829977e-09	1.4381158263492249e-08	2.597892100080362e-07	4.136950974717393e-09	8.048961912846578e-06	2.5974457720585913e-07	4.136240231782307e-09	1.4307672784208516e-08	2.597532001642398e-07	4.136377546093541e-09	1.4308147777568743e-08	2.597618237365321e-07	4.136514870180141e-09	1.4308622804223318e-08	2.597704479184223e-07	4.1366522039730974e-09	1.4193276054170826e-05	2.597710130593884e-07	4.1366612053347025e-09	1.4380627507148419e-08	2.5977964733308015e-07	4.136798699835838e-09	1.4381105502695036e-08	2.5978828223099567e-07	4.136936204276964e-09	1.4194271986926154e-05	2.5978925844013413e-07	4.136951751659941e-09	1.419434522740988e-05	2.597906050235971e-07	4.136973196954675e-09	1.4310208067222982e-08	2.5979925575370414e-07	4.137110953509611e-09	1.4194911125758176e-05	2.598009559272592e-07	4.137138029309949e-09	1.4310778648943922e-08	2.598096148696551e-07	4.1372759166345115e-09	1.4311255631744079e-08	2.5981827440975186e-07	4.137413813477761e-09	1.438324443776969e-08	2.5982693595419364e-07	4.137551742239223e-09	8.05016205455e-06	2.5978335321885124e-07	4.1368577208403674e-09	8.0488166502316e-06	2.597399250706254e-07	4.13616616101975e-09	1.4191714334469352e-05	2.597423991003381e-07	4.136205559141219e-09	1.4307554650972984e-08	2.597510727978677e-07	4.136343681411428e-09	1.437952574730531e-08	2.597597484203583e-07	4.1364818343356075e-09	1.4192806125038877e-05	2.5976234193343927e-07	4.136523134660552e-09	1.4380150483438642e-08	2.59771020421868e-07	4.136661333211792e-09	8.048445594530998e-06	2.597278441258723e-07	4.135973783253662e-09	1.437824128323728e-08	2.5973652421199235e-07	4.136112007239619e-09	8.047379425075422e-06	2.596934097958114e-07	4.135425442477077e-09	1.4189191866250217e-05	2.596961020122227e-07	4.135468313371072e-09	1.4189327769250612e-05	2.596985512898349e-07	4.1355073150949004e-09	1.437662156896266e-08	2.5970722432448914e-07	4.135645426765177e-09	1.4377101695648781e-08	2.5971589768298664e-07	4.135783543591047e-09	1.4190392985945563e-05	2.597180145393711e-07	4.135817251283615e-09	1.437769947644301e-08	2.597266811823962e-07	4.135955261164483e-09	1.4306692633757937e-08	2.5973534671088233e-07	4.136093253295574e-09	1.4378658952507698e-08	2.5974401393071744e-07	4.136231272358727e-09	1.4379138752990966e-08	2.5975268143075523e-07	4.1363692958826846e-09	1.4379618568845562e-08	2.5976134920670565e-07	4.136507323799341e-09	1.4192855150132585e-05	2.5976305148795625e-07	4.136534429306712e-09	1.4380192942878158e-08	2.597717108951408e-07	4.1366723239569305e-09	1.4309173301557791e-08	2.5978036916697436e-07	4.136810200525859e-09	1.438115161130335e-08	2.597890291052346e-07	4.136948103629931e-09	1.4381631005996021e-08	2.5979768930066866e-07	4.1370860108280765e-09	1.4382110414793731e-08	2.5980634974911926e-07	4.137223922054358e-09	1.4195288367617081e-05	2.5980756387410523e-07	4.13724325372044e-09	1.4382657227937227e-08	2.5981621459592313e-07	4.137381010058989e-09	1.4311624854326141e-08	2.598248641696591e-07	4.137518748113666e-09	8.050090607123781e-06	2.5978070634722314e-07	4.136815566446349e-09	1.4381170508576089e-08	2.5978935183479216e-07	4.136953239431542e-09	1.4194320955298029e-05	2.597898326695036e-07	4.13696089379465e-09	1.4194319392792452e-05	2.597897940863177e-07	4.136960276847594e-09	1.4310169460200421e-08	2.5979841689179833e-07	4.137097588642473e-09	1.4194762461251015e-05	2.5979789932563783e-07	4.137089344424814e-09	1.4194711328898441e-05	2.5979696583562483e-07	4.137074477219572e-09	8.049190626688019e-06	2.597516392743652e-07	4.136352684605319e-09	1.4308067006856956e-08	2.597602394238709e-07	4.1364896356389314e-09	1.4192629990978956e-05	2.597588921205948e-07	4.136468179342745e-09	1.4379961489783054e-08	2.5976748771836816e-07	4.136605057900943e-09	1.4380437322847631e-08	2.597760837009559e-07	4.136741942587831e-09	1.4193484139050004e-05	2.597745476510542e-07	4.136717481094941e-09	1.4309327779310745e-08	2.597831382542094e-07	4.136854280127255e-09	1.4309800973215653e-08	2.597917292839844e-07	4.1369910859542405e-09	1.4381778696690166e-08	2.598003221326237e-07	4.137127920746449e-09	1.4194802492942627e-05	2.5979870663602185e-07	4.137102194602849e-09	8.04923291472497e-06	2.5975310277526184e-07	4.136375987110069e-09	1.437963928422255e-08	2.597616932683475e-07	4.136512784405155e-09	1.4308618607979732e-08	2.597702828680555e-07	4.1366495674752724e-09	1.4193165483974027e-05	2.5976880356532795e-07	4.136626010893298e-09	1.4193090614289809e-05	2.597674712123456e-07	4.136604794872008e-09	1.419302801342931e-05	2.5976636186899115e-07	4.136587130518732e-09	8.048238105154754e-06	2.597211525742379e-07	4.135867207125797e-09	1.4377868255852905e-08	2.5972975616556384e-07	4.136004213026306e-09	1.4306857119184199e-08	2.597383589662419e-07	4.136141206337172e-09	1.4307330999490973e-08	2.5974696237055624e-07	4.1362782092614516e-09	1.437929707755758e-08	2.5975556777346263e-07	4.136415244012835e-09	8.047908630050879e-06	2.597105450636832e-07	4.135698291952266e-09	8.04651803997286e-06	2.596656914019143e-07	4.134984031966053e-09	1.4187529677925408e-05	2.5966581102198076e-07	4.1349859387521824e-09	1.4303334258678495e-08	2.5967443209991477e-07	4.135123223121132e-09	8.045410715020237e-06	2.5962998977276824e-07	4.134415513536835e-09	1.4185617706684175e-05	2.5963082965739306e-07	4.134428890033396e-09	8.04407188374767e-06	2.595867879414617e-07	4.133727559841692e-09	1.4370429888929367e-08	2.5959542964530984e-07	4.13386517265846e-09	1.4183766752427851e-05	2.595969396860143e-07	4.133889220663194e-09	1.4299541519737458e-08	2.596055878958348e-07	4.134026937077849e-09	1.4184339399576836e-05	2.5960740059457247e-07	4.1340558044105605e-09	1.4184451394354712e-05	2.5960942634466503e-07	4.134088064042055e-09	1.4300230543359613e-08	2.5961808578207635e-07	4.134225959233622e-09	1.4185043989766716e-05	2.5962024561496247e-07	4.134260353568601e-09	1.4185164932999306e-05	2.5962243301954177e-07	4.134295186484493e-09	1.4372406045367273e-08	2.596310974600251e-07	4.134433161328148e-09	1.4372885704620322e-08	2.596397623513711e-07	4.134571143351095e-09	1.4186229739771331e-05	2.596418975870489e-07	4.134605145035008e-09	1.4302020751801964e-08	2.596505600232221e-07	4.13474308795268e-09	1.430249791236268e-08	2.5965922287218783e-07	4.134881037443237e-09	1.437444313016327e-08	2.596678875365847e-07	4.135019015842455e-09	1.4187759735276243e-05	2.5966988018955653e-07	4.135050746551727e-09	8.04530193057983e-06	2.596262963673749e-07	4.134356706272559e-09	1.437262081459262e-08	2.5963495592744483e-07	4.134494603377948e-09	1.4185944846436924e-05	2.5963664115743373e-07	4.134521438020915e-09	1.418601858369229e-05	2.596379812818458e-07	4.134542776853923e-09	1.4186071487321724e-05	2.596389429188939e-07	4.134558088414248e-09	1.4373320940906998e-08	2.5964758244346414e-07	4.1346956664578875e-09	8.044592109650132e-06	2.5960335624032455e-07	4.133991396270985e-09	1.4371350867555175e-08	2.5961199198738557e-07	4.13412891415965e-09	1.4184623453035708e-05	2.596124346345068e-07	4.134135961147344e-09	1.4184626666583021e-05	2.59612488541688e-07	4.134136817772301e-09	1.4184610215532104e-05	2.5961218198995044e-07	4.134131934486439e-09	8.043473802598666e-06	2.595672512407519e-07	4.1334164450770405e-09	1.4369351859079766e-08	2.595758613804762e-07	4.133553555194728e-09	1.4369828501291946e-08	2.5958447185630517e-07	4.133690670664087e-09	1.4183058917227157e-05	2.5958378269823854e-07	4.133679694979862e-09	1.4183008029921522e-05	2.5958284624789065e-07	4.133664781538554e-09	1.418294620400214e-05	2.595817105136921e-07	4.133646694860791e-09	1.4298705504534323e-08	2.5959030526908093e-07	4.133783560007523e-09	1.4183346047495962e-05	2.595890263834118e-07	4.133763193970946e-09	1.4183270544493532e-05	2.5958764440574783e-07	4.133741186475751e-09	1.4183191583155727e-05	2.59586201852885e-07	4.133718214557775e-09	8.042652213474504e-06	2.5954072733150974e-07	4.132994066749212e-09	1.4180631506529815e-05	2.5953935779194754e-07	4.1329722577930935e-09	1.4367807128632061e-08	2.59547947103843e-07	4.1331090362755646e-09	8.041468629693461e-06	2.595025482856156e-07	4.132386094145433e-09	1.4365769280730373e-08	2.595111385403184e-07	4.132522887644733e-09	1.4294817554046742e-08	2.595197279000441e-07	4.132659666893027e-09	1.417949361372421e-05	2.5951855123481566e-07	4.132640929576939e-09	1.4179433166248782e-05	2.59517458672461e-07	4.132623531691523e-09	1.4295165210354943e-08	2.595260508765854e-07	4.132760356239643e-09	1.417984864934704e-05	2.595250785181724e-07	4.132744872639814e-09	1.417980170182034e-05	2.595242352219084e-07	4.132731444371897e-09	1.4179762769548717e-05	2.595235384187945e-07	4.132720348998386e-09	8.040722599108566e-06	2.5947856798424025e-07	4.132004228961642e-09	1.4364440380934101e-08	2.594871717503489e-07	4.132141237632281e-09	1.4293496012199177e-08	2.5949577466966513e-07	4.132278232819193e-09	1.4178226530634898e-05	2.5949544650448076e-07	4.132273007815471e-09	1.4178216861153543e-05	2.594952802072743e-07	4.132270360468657e-09	8.039855380767343e-06	2.59450618655062e-07	4.131559159198834e-09	1.4291482222372278e-08	2.594592311819737e-07	4.131696307377601e-09	1.4176256456867445e-05	2.5945941346030964e-07	4.131699210780118e-09	1.4363379705824686e-08	2.594680310971062e-07	4.131836440327744e-09	1.4363856775595265e-08	2.594766492614822e-07	4.131973678276863e-09	1.4177216487091822e-05	2.594769868233266e-07	4.131979054383037e-09	1.436435261059799e-08	2.5948560839764195e-07	4.132116346630292e-09	8.039563990233966e-06	2.5944122800789944e-07	4.131409622570101e-09	1.4362373088840858e-08	2.594498520525615e-07	4.131546954154099e-09	1.417576763086794e-05	2.594504696416935e-07	4.1315567892973e-09	1.4291474271826542e-08	2.594590948842095e-07	4.1316941399530265e-09	1.436336232842424e-08	2.5946772201865773e-07	4.131831520736163e-09	8.039014446368932e-06	2.5942349073941083e-07	4.13112717100859e-09	1.4361391422853708e-08	2.594321197232841e-07	4.131264581239307e-09	1.4174809887752342e-05	2.5943293224039084e-07	4.131277520170109e-09	8.037939344358166e-06	2.5938878387137993e-07	4.130574490551234e-09	8.036573208122392e-06	2.593446924871677e-07	4.129872368307267e-09	1.4170040835849682e-05	2.5934562525245564e-07	4.129887221643797e-09	1.4285699935203794e-08	2.593542540295243e-07	4.130024628568111e-09	1.4357559332454897e-08	2.5936288462811045e-07	4.130162064498073e-09	1.4171030149093532e-05	2.59363716546197e-07	4.130175311686021e-09	1.4171067996099222e-05	2.5936439212194676e-07	4.1301860690339985e-09	1.4358121135688354e-08	2.5937301813793875e-07	4.130323431981381e-09	1.4171566752062726e-05	2.593735021632443e-07	4.1303311388287506e-09	8.036092585988203e-06	2.593290998490262e-07	4.129624064694538e-09	1.4284790700950898e-08	2.593377190378013e-07	4.129761318917438e-09	1.4169624707104393e-05	2.593379292979511e-07	4.129764665977207e-09	1.4169622182779696e-05	2.593378654497241e-07	4.1297636479356975e-09	1.416960390775534e-05	2.5933751558297586e-07	4.129758075190933e-09	1.416956960867863e-05	2.5933687520621995e-07	4.129747876260754e-09	1.435659899591733e-08	2.5934547389063375e-07	4.129884803962819e-09	1.4285693321510775e-08	2.5935407152900855e-07	4.13002171500715e-09	1.4170459275623968e-05	2.5935314870901257e-07	4.130007018378168e-09	1.4170393973939758e-05	2.593519461874982e-07	4.1299878677498855e-09	1.4286049847925044e-08	2.5936053244114983e-07	4.130124597504137e-09	1.4170783765027429e-05	2.5935907623478006e-07	4.130101407228774e-09	1.42864425193222e-08	2.593676574669904e-07	4.130238057023203e-09	8.035880049367212e-06	2.5932214516543276e-07	4.129513307036691e-09	1.4355783436532344e-08	2.593307255797718e-07	4.1296499438094776e-09	1.4284880810340052e-08	2.5933930498953217e-07	4.12978656458554e-09	1.428535338972957e-08	2.593478847828401e-07	4.129923191469983e-09	1.4357208335628968e-08	2.5935646634870404e-07	4.1300598465818735e-09	1.4170549270922328e-05	2.5935478703468637e-07	4.1300331037208174e-09	1.4286206024511245e-08	2.593633632206107e-07	4.130169673163235e-09	1.4358065030961185e-08	2.5937194118922454e-07	4.1303062709942216e-09	1.4171386398195641e-05	2.5937011420423904e-07	4.130277176798031e-09	1.4287050075677424e-08	2.5937868772012553e-07	4.130413703727049e-09	1.4171748629179673e-05	2.59376752787492e-07	4.1303828907617814e-09	1.4358805776665097e-08	2.593853255513371e-07	4.130519405719655e-09	1.4287887705003927e-08	2.5939389737021983e-07	4.130655905630318e-09	1.4172576159181152e-05	2.593919108979036e-07	4.130624272162678e-09	8.03662285537942e-06	2.593461593046243e-07	4.12989571218098e-09	8.035206552829396e-06	2.593004663379138e-07	4.1291680858673015e-09	1.4167480089450357e-05	2.592986777952341e-07	4.129139604813095e-09	8.033737501102029e-06	2.592530917979493e-07	4.128413682128903e-09	8.032327260432802e-06	2.5920759688467236e-07	4.127689209958324e-09	1.4162425566120935e-05	2.5920621092657513e-07	4.127667140202189e-09	1.427801976215406e-08	2.592147869123485e-07	4.127803706489091e-09	1.4278492161579762e-08	2.592233634290667e-07	4.127940281231212e-09	1.4350312648690984e-08	2.592319418631879e-07	4.128076886506824e-09	8.031676974319369e-06	2.5918664666625403e-07	4.127355594845095e-09	1.4161300834449273e-05	2.5918565637963535e-07	4.1273398261355534e-09	1.416125651283058e-05	2.591848604742916e-07	4.127327152899076e-09	1.4348180578056674e-08	2.591934492042246e-07	4.1274639221323325e-09	1.4161693277906758e-05	2.591928668415273e-07	4.127454649448406e-09	1.4161671674454446e-05	2.5919247991551257e-07	4.127448488938366e-09	1.4277262694438518e-08	2.5920107625232585e-07	4.127585379303927e-09	8.030736141758829e-06	2.591563534189978e-07	4.126873202276897e-09	1.4346602333895392e-08	2.5916495445328145e-07	4.127010167444994e-09	1.4160168096613313e-05	2.591649678052408e-07	4.127010380940729e-09	1.4160176699324075e-05	2.591651219459493e-07	4.127012836263449e-09	1.416019123257648e-05	2.591653807744252e-07	4.127016958486685e-09	1.4347102622358175e-08	2.591739915637156e-07	4.127154078985798e-09	1.4276244845015973e-08	2.5918260145703005e-07	4.127291185217354e-09	1.4276719116976124e-08	2.5919121184843053e-07	4.1274282993806936e-09	1.4348532624841281e-08	2.591998241320758e-07	4.127565443676703e-09	1.4349009398892843e-08	2.592084369143482e-07	4.127702595912988e-09	1.4162564447639401e-05	2.5920880498763677e-07	4.1277084575449025e-09	8.030987858076416e-06	2.5916444760023734e-07	4.127002099543709e-09	1.4275719630435111e-08	2.591730618464893e-07	4.127139275084355e-09	1.4160638178497737e-05	2.5917352761010417e-07	4.127146691947325e-09	1.4347554482147451e-08	2.5918214337265803e-07	4.127283891628124e-09	8.030163598583898e-06	2.5913781987125476e-07	4.1265780729822354e-09	1.4158711870402209e-05	2.591382424235078e-07	4.126584801302136e-09	1.4158726855697498e-05	2.591384953145853e-07	4.126588827625939e-09	1.4274291369672135e-08	2.5914710452399863e-07	4.126725922939207e-09	1.4346092675945654e-08	2.5915571550590416e-07	4.126863046477633e-09	1.4346569370897038e-08	2.5916432686482675e-07	4.127000176019292e-09	1.4275714267439266e-08	2.591729372050282e-07	4.127137289338079e-09	1.434752274597642e-08	2.591815493118305e-07	4.127274430788206e-09	1.4161083652441748e-05	2.5918160838477507e-07	4.127275370453291e-09	1.4348003110966607e-08	2.5919021651579936e-07	4.12741244858949e-09	1.4161544480593264e-05	2.59190021658337e-07	4.1274093443931085e-09	1.4277130245368547e-08	2.5919862352430776e-07	4.127546322759618e-09	1.4161989319983346e-05	2.591981446959892e-07	4.127538696383661e-09	1.4161947166890423e-05	2.591973576383232e-07	4.127526161573822e-09	1.4277534673495323e-08	2.5920594761218874e-07	4.127662950564511e-09	8.030880612053195e-06	2.5916081720935864e-07	4.126944281838571e-09	1.4159886690695725e-05	2.5915963020033317e-07	4.126925378042054e-09	8.029438901518567e-06	2.591142788819974e-07	4.126203191387267e-09	8.028032411939052e-06	2.5906888941592123e-07	4.125480397279026e-09	1.415483955809175e-05	2.590672539779739e-07	4.125454352757512e-09	8.026569341427684e-06	2.5902168195725984e-07	4.12472865171921e-09	8.025156424296124e-06	2.5897609267007534e-07	4.124002675789128e-09	1.4149751889376845e-05	2.589741581488309e-07	4.123971869009718e-09	1.4265239166899202e-08	2.589827162471599e-07	4.12410815042238e-09	1.4265710571980422e-08	2.589912747481423e-07	4.124244438246945e-09	1.433746618807295e-08	2.5899983503286044e-07	4.124380754476119e-09	1.4337940069660911e-08	2.590083957197712e-07	4.124517077109836e-09	1.4267125072405648e-08	2.5901695542702236e-07	4.124653384143109e-09	1.4151977496132867e-05	2.5901490695165485e-07	4.124620762979342e-09	1.4338774077715944e-08	2.590234654024745e-07	4.1247570500099634e-09	1.4267954812613945e-08	2.590320228952266e-07	4.124893321783977e-09	1.4152795811319932e-05	2.590298988911154e-07	4.124859498156297e-09	1.4339603670449174e-08	2.5903845630804506e-07	4.124995768728108e-09	1.4340077396469043e-08	2.5904701416961184e-07	4.125132046380402e-09	1.4153613321150402e-05	2.590448767799978e-07	4.125098009892148e-09	1.426913357258742e-08	2.5905343306590133e-07	4.125234262458629e-09	1.426960488267081e-08	2.5906198981966336e-07	4.125370522475495e-09	1.4154433190698021e-05	2.5905989802630884e-07	4.125337212351747e-09	8.02633356931016e-06	2.590141736618218e-07	4.124609086267364e-09	1.4267441884041115e-08	2.590227324121295e-07	4.124745378085458e-09	1.4152299976392695e-05	2.590208803876101e-07	4.124715886472622e-09	1.4267811105651449e-08	2.5902944173071663e-07	4.124852219582406e-09	1.4268282698328283e-08	2.590380035894709e-07	4.1249885609038065e-09	1.4340051359882984e-08	2.590465673478745e-07	4.12512493247617e-09	1.426922604523912e-08	2.590551302441091e-07	4.125261290319678e-09	1.4154079735933814e-05	2.590534675774587e-07	4.125234814290669e-09	1.4153997358301956e-05	2.5905197021726197e-07	4.1252109707633864e-09	1.4153924788106838e-05	2.5905064914158516e-07	4.125189934492726e-09	1.4340751118514374e-08	2.590592239994446e-07	4.125326482820583e-09	1.415433137126444e-05	2.5905809438034433e-07	4.125308495365766e-09	1.4341163327050857e-08	2.590666735077318e-07	4.1254451116823025e-09	1.415474840447105e-05	2.590657274496224e-07	4.12543004726192e-09	1.4154705142883942e-05	2.59064932604087e-07	4.125417390692934e-09	1.4341542159317873e-08	2.590735190008688e-07	4.12555412276539e-09	1.4270710683490596e-08	2.590821045342866e-07	4.1256908410901604e-09	1.4342492792195862e-08	2.5909069198347925e-07	4.125827589923102e-09	1.4342968191106655e-08	2.590992799645829e-07	4.125964347227239e-09	8.027576623731457e-06	2.5905433890846464e-07	4.125248694984025e-09	1.4340955843378963e-08	2.5906292940766396e-07	4.12538549238274e-09	1.4270127508460402e-08	2.590715190360393e-07	4.125522275915136e-09	1.4270600663608951e-08	2.5908010918602806e-07	4.1256590677547235e-09	1.4342382478597464e-08	2.590887012501734e-07	4.125795890076657e-09	8.027252609573551e-06	2.5904387983091874e-07	4.125082142882301e-09	8.02586675318378e-06	2.5899915388706317e-07	4.124369916031348e-09	1.4151103549046147e-05	2.589989993924177e-07	4.124367456104675e-09	1.4337892816097126e-08	2.590075963528019e-07	4.124504356384826e-09	1.4267080063424739e-08	2.590161924042792e-07	4.124641242191686e-09	1.4338844611691925e-08	2.5902479032960647e-07	4.124778157838586e-09	1.4339320588205782e-08	2.5903338873956333e-07	4.1249150812031676e-09	1.4339796591620261e-08	2.590419876352424e-07	4.125052012302761e-09	1.4153447420618665e-05	2.590418882879319e-07	4.1250504302948125e-09	1.434026731847467e-08	2.59050487743385e-07	4.125187370302026e-09	1.4269442895917011e-08	2.590590862673836e-07	4.1253242954767e-09	1.4154380883223832e-05	2.59058963769508e-07	4.125322344587186e-09	1.4269909949290774e-08	2.5906756188005733e-07	4.1254592631732935e-09	1.4154840413477627e-05	2.5906736668521406e-07	4.125456154445055e-09	1.4154823714479072e-05	2.590670554549096e-07	4.1254511977741046e-09	1.415479883500622e-05	2.590665963317289e-07	4.12544388587669e-09	8.026567857556307e-06	2.590217281807748e-07	4.124729393763016e-09	1.4339151601837556e-08	2.5903031956350995e-07	4.1248662052030745e-09	1.4339627209346653e-08	2.590389113382721e-07	4.125003022885145e-09	8.02571021933557e-06	2.589940524896451e-07	4.1242886788804805e-09	1.4337619490538073e-08	2.590026430542706e-07	4.124425477292291e-09	1.4266807737244435e-08	2.5901123262019616e-07	4.124562259799879e-09	1.4267280879564268e-08	2.590198225726261e-07	4.124699048461379e-09	1.4152208925305092e-05	2.5901919409264475e-07	4.124689039483027e-09	1.4152163388173736e-05	2.590183584781124e-07	4.124675731990353e-09	1.4338964941883398e-08	2.590269423415692e-07	4.1248124236881866e-09	1.4152576339804424e-05	2.590259144243786e-07	4.124796053970928e-09	1.4268089470914887e-08	2.590344934649873e-07	4.1249326688695215e-09	8.02556303589218e-06	2.589892983168327e-07	4.124212969517525e-09	1.4150509097739781e-05	2.5898807518034154e-07	4.124193491138952e-09	1.4337288458001257e-08	2.589966507033695e-07	4.124330050024114e-09	1.4266477523221923e-08	2.5900522522903753e-07	4.124466593026261e-09	1.4338237862980245e-08	2.5901380152348067e-07	4.124603164193855e-09	1.4151839152204372e-05	2.5901241271941346e-07	4.124581047699121e-09	8.024872965595051e-06	2.58967016464992e-07	4.123858145920915e-09	1.4336122766605158e-08	2.589755880936215e-07	4.123994642789975e-09	1.4265317412775696e-08	2.589841587216224e-07	4.124131123723679e-09	1.4265789512604933e-08	2.589927297283959e-07	4.1242676106879415e-09	1.4337546219316765e-08	2.5900130249372745e-07	4.12440412565486e-09	1.4338020795870591e-08	2.5900987562913347e-07	4.1245406465139454e-09	1.4338495392682107e-08	2.5901844913092534e-07	4.124677173206591e-09	1.4152087636418754e-05	2.590169524667005e-07	4.124653339318186e-09	1.4267595974554648e-08	2.5902552232786927e-07	4.1247898080457084e-09	8.025278005020302e-06	2.5898007870571204e-07	4.1240661520717795e-09	1.4149986232191877e-05	2.5897848360781195e-07	4.12404075074044e-09	1.4336757748566408e-08	2.5898705164061977e-07	4.124177190353944e-09	1.4265949039453199e-08	2.58995618698493e-07	4.1243136144419276e-09	1.4150830302339043e-05	2.5899392633566626e-07	4.1242866642974924e-09	8.024296287210744e-06	2.5894838242019497e-07	4.123561411294221e-09	8.022886018205234e-06	2.5890286991311396e-07	4.122836658458787e-09	1.4145762954637833e-05	2.589011731790219e-07	4.122809638820498e-09	1.4261218743116586e-08	2.5890973502163716e-07	4.12294597986446e-09	1.4261690358997558e-08	2.5891829729496293e-07	4.123082327767467e-09	1.4333426100646169e-08	2.5892686138406856e-07	4.123218704586068e-09	1.433390019786475e-08	2.5893542591044124e-07	4.123355088368718e-09	1.4263105503310017e-08	2.589439894960201e-07	4.12349145717099e-09	1.433484838963258e-08	2.589525549109243e-07	4.1236278551051e-09	1.4335322561296698e-08	2.589611207778345e-07	4.1237642602382985e-09	1.426452086985016e-08	2.5896968571905116e-07	4.123900650631713e-09	1.4149413295546978e-05	2.5896798035365693e-07	4.1238734935729105e-09	1.4336176533497787e-08	2.589765454725527e-07	4.1240098867913484e-09	1.4336650687900848e-08	2.589851110330265e-07	4.1241462870422915e-09	1.4150253699366441e-05	2.589833586860191e-07	4.124118381878486e-09	1.4265745866287574e-08	2.589919218409989e-07	4.124254743824131e-09	1.426621755500933e-08	2.590004854426314e-07	4.124391112883221e-09	1.4151092108297578e-05	2.589987023331631e-07	4.12436271791246e-09	1.4266591030962558e-08	2.5900726518216674e-07	4.1244990749872905e-09	8.024709359084191e-06	2.5896169750461564e-07	4.123773443737961e-09	1.4148975725614474e-05	2.5895997140177053e-07	4.123745956656474e-09	1.4148880535573926e-05	2.589582335516322e-07	4.123718282578205e-09	8.02319087898398e-06	2.589127074934849e-07	4.122993314172072e-09	1.4333116392505152e-08	2.589212708571006e-07	4.123129679447666e-09	1.4333590450331973e-08	2.5892983470105157e-07	4.123266052373469e-09	1.4334064535141457e-08	2.589383990314204e-07	4.123402433046557e-09	1.4334538647312462e-08	2.589469638547862e-07	4.123538821571807e-09	1.4148176045309185e-05	2.589453528425513e-07	4.123513167313893e-09	1.4263651878173343e-08	2.589539163710403e-07	4.123649535214657e-09	1.414855719820508e-05	2.5895234021380863e-07	4.123624436141201e-09	1.4264036528199943e-08	2.5896090445298997e-07	4.123760815362576e-09	1.426450827778938e-08	2.5896946918541295e-07	4.1238972024397e-09	1.433625823723047e-08	2.5897803579955916e-07	4.124033619483154e-09	1.4149878356408779e-05	2.58976536492126e-07	4.124009744292772e-09	8.023761243477382e-06	2.5893116625773735e-07	4.123287257436061e-09	1.433413732902364e-08	2.589397349144999e-07	4.12342370700764e-09	1.4334611681410897e-08	2.589483040785213e-07	4.123560164657945e-09	1.4263813708042669e-08	2.5895687236963355e-07	4.123696608408692e-09	1.4335560394557721e-08	2.589654425588109e-07	4.1238330823854585e-09	8.023420063012266e-06	2.5892017171750777e-07	4.1231121782958355e-09	1.4262263870226225e-08	2.5892874191453823e-07	4.123248652394617e-09	1.4147203046403659e-05	2.589276162373282e-07	4.123230727167962e-09	1.426267364220352e-08	2.5893618837986225e-07	4.123367232248742e-09	1.4263145829575959e-08	2.5894476103072477e-07	4.1235037454246465e-09	1.4148082892558076e-05	2.589437358577421e-07	4.1234874207264915e-09	8.022751551652121e-06	2.58898650308497e-07	4.12276946740365e-09	1.4261077714619626e-08	2.5890722664815234e-07	4.122906039320476e-09	1.4146043908614603e-05	2.5890643880438413e-07	4.122893493969541e-09	1.4261506624045132e-08	2.5891501763576575e-07	4.123030105564707e-09	1.4261979183162903e-08	2.589235969708039e-07	4.123166725179986e-09	1.4146943929185773e-05	2.589229180480314e-07	4.123155914334912e-09	1.4262414327426464e-08	2.5893149995512524e-07	4.123292574907174e-09	1.4334154779279891e-08	2.589400837466211e-07	4.123429265486621e-09	1.4147850415166132e-05	2.58939512159209e-07	4.12342016388119e-09	1.4147823035327135e-05	2.589390100528819e-07	4.123412168639334e-09	1.426330088402688e-08	2.5894759682390444e-07	4.123548906662642e-09	1.4148267948185487e-05	2.589471472782111e-07	4.123541748283851e-09	1.4263749308662282e-08	2.589557357800673e-07	4.1236785138658296e-09	1.4264222401106343e-08	2.589643247481284e-07	4.123815286870904e-09	1.4149184121146938e-05	2.58963905042568e-07	4.123808603520813e-09	1.4335949306964067e-08	2.589724964673824e-07	4.123945415644644e-09	8.023652312584971e-06	2.589277185596237e-07	4.123232361076603e-09	1.4147188397310256e-05	2.5892735637199844e-07	4.123226593364885e-09	8.022254789336714e-06	2.5888259116916193e-07	4.122513740926276e-09	1.4260194359501385e-08	2.588911813392496e-07	4.122650533059532e-09	8.021135254437809e-06	2.588464513885664e-07	4.121938241917947e-09	1.4258203891827004e-08	2.5885504145140153e-07	4.122075032341045e-09	8.020016627351302e-06	2.588103399690473e-07	4.121363194477323e-09	1.4140776765449503e-05	2.588099536424172e-07	4.1213570417383175e-09	1.4256194119710579e-08	2.588185400427645e-07	4.1214937738324924e-09	8.018883716763704e-06	2.5877373811161384e-07	4.120780336145147e-09	1.4325423830386017e-08	2.587823244401543e-07	4.12091706709217e-09	1.432589915881249e-08	2.5879091112166117e-07	4.12105380365871e-09	1.4139704056864087e-05	2.5879027981525276e-07	4.121043749438869e-09	1.4139656042605756e-05	2.5878937476325076e-07	4.121029335831042e-09	1.432629023846063e-08	2.587979513607764e-07	4.121165911813971e-09	1.4255534040656868e-08	2.588065269076867e-07	4.121302471066209e-09	1.4140529134186731e-05	2.588053310704194e-07	4.121283426773427e-09	1.4255940824633218e-08	2.5881390071334837e-07	4.12141989200845e-09	1.4256412866581552e-08	2.5882247068818113e-07	4.121556362528748e-09	1.4328122662165348e-08	2.588310423805324e-07	4.1216928603995266e-09	1.4141853280230163e-05	2.5882954817171544e-07	4.121669064681976e-09	1.4257274940189993e-08	2.5883811223775774e-07	4.121805441109684e-09	1.4328988714626003e-08	2.58846678021835e-07	4.121941844896087e-09	1.4258218501585301e-08	2.588552427603715e-07	4.122078232033606e-09	1.4258690272471139e-08	2.588638078397471e-07	4.12221462459955e-09	1.4330411175996263e-08	2.588723746472525e-07	4.122351044685653e-09	1.4259633948164412e-08	2.588809404210224e-07	4.122487448311337e-09	1.4260105777293097e-08	2.58889506548815e-07	4.1226238575756575e-09	1.4145032630252491e-05	2.58887727928035e-07	4.1225955327815945e-09	1.4331735373361757e-08	2.588962890850026e-07	4.1227318628865e-09	1.4332209301758878e-08	2.589048505870236e-07	4.122868198486719e-09	1.4145855505911917e-05	2.5890278466537933e-07	4.1228352987173336e-09	1.42613089251856e-08	2.589113387661038e-07	4.122971516459885e-09	8.021732335543622e-06	2.588655417895084e-07	4.122242233091085e-09	1.4143689737286591e-05	2.588631515910424e-07	4.1222041696422906e-09	1.425912542759109e-08	2.588716972862685e-07	4.1223402535385584e-09	1.4259596147051966e-08	2.588802433603593e-07	4.122476343468563e-09	1.4331320521747333e-08	2.588887911958087e-07	4.12261246144786e-09	1.4331793712439653e-08	2.5889733941935045e-07	4.122748585608455e-09	8.021293316149704e-06	2.588513871321524e-07	4.122016829163208e-09	1.4329722897759203e-08	2.588599331008238e-07	4.122152917418412e-09	1.4258947942849066e-08	2.588684780915021e-07	4.122288990100927e-09	1.4259418625189529e-08	2.5887702348775815e-07	4.122425069243271e-09	1.4144305510005854e-05	2.5887444086178355e-07	4.122383941860284e-09	8.020580297045675e-06	2.588284012289562e-07	4.121650794738267e-09	8.01915401087972e-06	2.587823865196875e-07	4.120918044605845e-09	1.4139132076047405e-05	2.5877979633323287e-07	4.120876797535558e-09	1.425453241042423e-08	2.587883339201445e-07	4.121012752335695e-09	1.4255002688462482e-08	2.587968719837558e-07	4.121148714728007e-09	1.4326703671277822e-08	2.5880541190626385e-07	4.121284706723134e-09	1.4255943400334901e-08	2.588139509395875e-07	4.121420684559981e-09	8.018706700199238e-06	2.587679950315642e-07	4.120688871115304e-09	1.413835457555501e-05	2.5876561338641876e-07	4.120650945488129e-09	1.413822994377806e-05	2.587633632590417e-07	4.1206151144973865e-09	1.432484722711032e-08	2.5877190813311014e-07	4.12075118535719e-09	1.4138582844659286e-05	2.5876985332159515e-07	4.120718464902141e-09	1.4138481340831372e-05	2.5876802383658634e-07	4.1206893328433646e-09	1.4253881590736107e-08	2.5877657635850697e-07	4.120825525496591e-09	1.4138862259772744e-05	2.58775019436752e-07	4.120800733989432e-09	1.4254266650803907e-08	2.587835780531827e-07	4.120937023694814e-09	1.4254738098839942e-08	2.58792137251453e-07	4.121073322665673e-09	1.4139728266322828e-05	2.587908872242785e-07	4.121053418339931e-09	1.4255140573086705e-08	2.5879945299994784e-07	4.121189822050849e-09	8.018277388642048e-06	2.5875433687205453e-07	4.1204713823783964e-09	1.4137692138112512e-05	2.5875363793728973e-07	4.120460253795915e-09	1.4324307563264707e-08	2.587622156333737e-07	4.120596847327871e-09	1.4253561303482545e-08	2.5877079251165173e-07	4.120733427836473e-09	1.4325257245684611e-08	2.587793713420075e-07	4.120870039429709e-09	1.4325732171754825e-08	2.587879507335223e-07	4.121006659957922e-09	1.4254978921143732e-08	2.5879652929400987e-07	4.121143267251382e-09	1.4140015211779182e-05	2.5879615384196894e-07	4.1211372897864114e-09	1.4326661468975595e-08	2.588047399380126e-07	4.1212740170766506e-09	1.4327136797254575e-08	2.5881332658100935e-07	4.121410753075941e-09	1.41409467252974e-05	2.5881319529008197e-07	4.121408663513444e-09	1.4256370046326772e-08	2.58821785909918e-07	4.1215454628368574e-09	1.4328080783386036e-08	2.5883037844566034e-07	4.121682292668785e-09	1.4141889230170045e-05	2.588304320030825e-07	4.121683146401192e-09	1.4328559835834388e-08	2.5883902871069196e-07	4.121820042661558e-09	8.01952550919179e-06	2.587945880493564e-07	4.12111235886362e-09	1.4326575832727019e-08	2.5880318737821417e-07	4.121249296860573e-09	1.414041810530611e-05	2.588034771678323e-07	4.121253911839311e-09	1.4255835948284917e-08	2.588120768014358e-07	4.121390854682074e-09	1.4327544513251294e-08	2.5882067827669777e-07	4.121527826851045e-09	1.4141373981882758e-05	2.5882094573760357e-07	4.121532085853428e-09	8.018968864471587e-06	2.5877655392789567e-07	4.120825179398132e-09	1.4138959745995126e-05	2.58776714277212e-07	4.120827732120248e-09	1.4325588314013217e-08	2.5878531227833036e-07	4.120964648947539e-09	1.4139427055635024e-05	2.587852350546112e-07	4.120963418096067e-09	1.4139407563578313e-05	2.587848451684891e-07	4.120957207965386e-09	1.432603946863115e-08	2.5879343247820136e-07	4.121093954526783e-09	1.4255285108515652e-08	2.5880201871249836e-07	4.121230683962417e-09	1.4140306483761884e-05	2.588012654676659e-07	4.121218687319979e-09	1.4140244796487717e-05	2.5880010804397015e-07	4.121200254220642e-09	1.425565357456771e-08	2.5880867864323925e-07	4.121336734673962e-09	1.4140627868878801e-05	2.5880709696798526e-07	4.121311545558959e-09	8.018510161518641e-06	2.5876153841647513e-07	4.120586058535168e-09	1.4253529281415116e-08	2.587700954996192e-07	4.120722323754408e-09	1.4138489224177988e-05	2.5876793447577126e-07	4.120687908909092e-09	1.4138349023911363e-05	2.5876536584916445e-07	4.120647003392283e-09	1.425373979963328e-08	2.5877390546741815e-07	4.120782990501957e-09	1.432543455140073e-08	2.5878244677631234e-07	4.120919004534286e-09	1.4139121553842622e-05	2.5877951007477487e-07	4.120872237868035e-09	1.425451856461354e-08	2.5878804236895955e-07	4.121008108352535e-09	1.4326216802525028e-08	2.5879657637445154e-07	4.121144006088984e-09	1.4255458616523709e-08	2.588051093446016e-07	4.121279887339281e-09	1.4255928633123699e-08	2.588136426590442e-07	4.121415774073232e-09	1.4140808744479452e-05	2.588104023667721e-07	4.121364173216696e-09	1.4256219754934266e-08	2.588189291906802e-07	4.121499956597833e-09	1.4141083704294913e-05	2.5881545223415856e-07	4.121444587416249e-09	1.414088375909653e-05	2.588118146705169e-07	4.121386661089829e-09	1.414067931146758e-05	2.588080979408085e-07	4.121327474510215e-09	1.4140475002233727e-05	2.588043857091445e-07	4.121268359972497e-09	1.414027543430096e-05	2.588007614636853e-07	4.121210646961113e-09	1.4255685994554448e-08	2.588092796682543e-07	4.121346293124297e-09	8.018542849595423e-06	2.58762756335106e-07	4.120605444255758e-09	1.4138019621820667e-05	2.587595232300187e-07	4.12055396046743e-09	1.4324634072794491e-08	2.5876804936890466e-07	4.120689732988841e-09	1.4325106074958545e-08	2.5877657607674226e-07	4.120825514570763e-09	1.4138789343767846e-05	2.5877363839569795e-07	4.120778735491374e-09	1.4325415102090794e-08	2.587821711511784e-07	4.1209146133813366e-09	1.4254660854453313e-08	2.587907031173857e-07	4.121050478702869e-09	1.4139578356028589e-05	2.5878810353176914e-07	4.121009083764098e-09	1.4326215606091258e-08	2.587966438746909e-07	4.121145082480981e-09	1.4326688398164145e-08	2.5880518481381546e-07	4.121281090691963e-09	1.414038818478865e-05	2.5880294430813984e-07	4.121245413953198e-09	1.4140283058523598e-05	2.5880103220044283e-07	4.121214966722499e-09	1.414019548310299e-05	2.587994340623226e-07	4.121189519158594e-09	1.4140123864203245e-05	2.5879812107561577e-07	4.121168612280175e-09	1.4326770410874687e-08	2.588066893057459e-07	4.121305055071922e-09	8.01850057781728e-06	2.5876152125107415e-07	4.120585788457657e-09	1.4324744474200997e-08	2.5877009376552217e-07	4.120722299470521e-09	1.4138548010180516e-05	2.5876926501495904e-07	4.1207091033053335e-09	8.017349059695685e-06	2.5872433827974977e-07	4.119993679258446e-09	1.4322686776071215e-08	2.5873291841918124e-07	4.120130311682739e-09	1.4136534621493939e-05	2.5873238541086626e-07	4.120121824413625e-09	8.016211596321837e-06	2.586875921597759e-07	4.119408525653818e-09	1.432065343402183e-08	2.586961759657752e-07	4.119545216453033e-09	1.41345344222777e-05	2.586957358246917e-07	4.1195382073737095e-09	1.413450515216594e-05	2.586951703066511e-07	4.119529201345173e-09	1.413446474850686e-05	2.5869440071327085e-07	4.119516945170781e-09	1.4321031962365372e-08	2.587029776402363e-07	4.119653526404261e-09	1.4250301930411147e-08	2.5871155353586617e-07	4.11979009121425e-09	1.4135346801858541e-05	2.587105154079818e-07	4.119773558460286e-09	1.425071756374623e-08	2.5871908596609454e-07	4.119910038268653e-09	1.4251189658823759e-08	2.5872765685441157e-07	4.1200465233351015e-09	1.4136209992288029e-05	2.587262876898746e-07	4.12002471876189e-09	1.4136115634946976e-05	2.58724538613109e-07	4.119996864148822e-09	1.4251490549081209e-08	2.5873309493173824e-07	4.120133117196836e-09	1.4136466286604922e-05	2.587309394277226e-07	4.1200987903888965e-09	8.016140082167062e-06	2.5868506949720045e-07	4.119368344941047e-09	1.4249316586850947e-08	2.5869361296037514e-07	4.1195043932745715e-09	1.413427933921295e-05	2.5869089751084766e-07	4.119461149697336e-09	1.4134109360495681e-05	2.5868778386877994e-07	4.119411565289817e-09	8.014786819320574e-06	2.5864138831927514e-07	4.1186727498324995e-09	1.4318097938308676e-08	2.5864991205479515e-07	4.118808484024824e-09	1.4247379553801351e-08	2.586584347445705e-07	4.118944201564833e-09	1.4319041589420978e-08	2.586669591369408e-07	4.11907994621794e-09	1.4132776130821913e-05	2.5866339168755044e-07	4.119023135558578e-09	1.4248121699212316e-08	2.586719079032886e-07	4.1191587500090565e-09	1.4133031082809322e-05	2.586680706349282e-07	4.1190976429878535e-09	1.4132809362887852e-05	2.5866403015970665e-07	4.119033300398552e-09	1.4132580306539573e-05	2.586598592675693e-07	4.118966881383938e-09	1.4247925695821261e-08	2.5866836279780976e-07	4.119102293848033e-09	1.4319589402777595e-08	2.586768681311952e-07	4.119237735026004e-09	8.014430639716137e-06	2.586299800244003e-07	4.118491076789703e-09	1.4130720321478546e-05	2.586258578562399e-07	4.1184254342792935e-09	1.4130497090427699e-05	2.5862179572522767e-07	4.118360748163765e-09	1.4317010279828812e-08	2.5863030167343086e-07	4.118496199148952e-09	1.4130746277356345e-05	2.5862637893178005e-07	4.1184337330445165e-09	1.4130540914176789e-05	2.5862263997030865e-07	4.118374193782851e-09	1.413034796602661e-05	2.5861912450426187e-07	4.118318213720189e-09	8.012652031391213e-06	2.5857271626055636e-07	4.117579197914357e-09	1.4314292429341473e-08	2.585812371521941e-07	4.11771488687561e-09	1.4243592830552855e-08	2.5858975723077376e-07	4.117850562889313e-09	1.43152358145787e-08	2.5859827923998064e-07	4.117986269646464e-09	1.4129045257232682e-05	2.585953011164848e-07	4.117938846549653e-09	1.4244367547626182e-08	2.5860382776816006e-07	4.118074627235753e-09	1.4244837235431931e-08	2.5861235498179136e-07	4.118210416870435e-09	1.4245306954004762e-08	2.5862088275621555e-07	4.118346215435041e-09	1.4316958929583748e-08	2.5862941246448806e-07	4.118482044794391e-09	1.4246246558791723e-08	2.586379413557285e-07	4.118617861142672e-09	1.4131230206812035e-05	2.586352946717561e-07	4.118575715983213e-09	1.4131099006470166e-05	2.586328922602878e-07	4.118537460593865e-09	1.4130979650130904e-05	2.5863070138799e-07	4.118502573649412e-09	1.4130869616635958e-05	2.5862867621045364e-07	4.118470325044452e-09	1.4246206925803379e-08	2.586372242184144e-07	4.11860644580051e-09	1.4246677789240627e-08	2.5864577273367857e-07	4.118742574634811e-09	1.4131701186118643e-05	2.586438800676659e-07	4.118712435899294e-09	1.4318233386147611e-08	2.586524327896845e-07	4.118848631717422e-09	1.4247515943846618e-08	2.5866098461460545e-07	4.118984813249785e-09	1.4319180288379355e-08	2.586695383027954e-07	4.119121024453296e-09	1.4248458191387314e-08	2.586780910937732e-07	4.119257221369422e-09	1.4248929317097049e-08	2.586866443685056e-07	4.119393425989132e-09	1.4320600804266645e-08	2.5869519950868676e-07	4.11952966031498e-09	1.4134408587792805e-05	2.586934121627354e-07	4.119501198394562e-09	1.4320975896757138e-08	2.587019687205039e-07	4.119637455287986e-09	1.4134778951635947e-05	2.5870016949183337e-07	4.11960880381404e-09	1.432135040020803e-08	2.587087260494385e-07	4.119745060698897e-09	1.4250617667626897e-08	2.5871728165949124e-07	4.119881302494892e-09	8.01572323713522e-06	2.5867174155891876e-07	4.1191561103825085e-09	1.4133126895186072e-05	2.5866990001216856e-07	4.1191267845003875e-09	1.4248479596965432e-08	2.5867845312149087e-07	4.119262986464615e-09	1.413348525719953e-05	2.58676439499902e-07	4.119230920152765e-09	1.424884009537537e-08	2.5868498921801435e-07	4.119367068110742e-09	8.014719044787384e-06	2.58639278308415e-07	4.118639155552949e-09	1.4317980597953193e-08	2.586478276726257e-07	4.1187752978736055e-09	1.4318453878556389e-08	2.586563774100302e-07	4.118911446137791e-09	8.013832315598149e-06	2.586106528727291e-07	4.1181833164544775e-09	1.4129764641580366e-05	2.58608312461655e-07	4.118146045765872e-09	1.4129621394383568e-05	2.586056831948811e-07	4.118104175205187e-09	8.012251214156747e-06	2.5855960485282205e-07	4.117370411289466e-09	1.431357010122458e-08	2.585681371036725e-07	4.117506281087847e-09	1.4127405948198163e-05	2.5856513359490575e-07	4.1174584509445355e-09	8.010988227152595e-06	2.585188505088573e-07	4.1167214266390185e-09	1.4311313681439431e-08	2.585273735114239e-07	4.116857149166795e-09	1.4311785498318486e-08	2.5853589687169434e-07	4.116992877391149e-09	1.4241098481715636e-08	2.5854441921812684e-07	4.117128589471298e-09	1.4312729116095297e-08	2.585529432989978e-07	4.11726432917149e-09	8.010609489507778e-06	2.5850663485107125e-07	4.116526901037189e-09	8.009173529929222e-06	2.584603022062772e-07	4.115789087639852e-09	1.4121490195937345e-05	2.5845688569008756e-07	4.115734681039258e-09	1.4307882710444264e-08	2.584653994840533e-07	4.115870256934411e-09	8.007890814346572e-06	2.5841892957752023e-07	4.11513025789413e-09	1.4305781303355424e-08	2.584274415575868e-07	4.115265804905371e-09	1.4235123514996774e-08	2.584359525568069e-07	4.11540133629684e-09	1.4120149510783498e-05	2.5843237032947786e-07	4.115344291245361e-09	1.4119947453954056e-05	2.584286868301627e-07	4.115285633774825e-09	1.4306320758103033e-08	2.584371943238558e-07	4.115421109354284e-09	1.4120208060290881e-05	2.584334726099327e-07	4.115361843620634e-09	1.41200040543287e-05	2.584297544963027e-07	4.1153026354721505e-09	1.4306379240581086e-08	2.5843826165203354e-07	4.1154381056789215e-09	1.4120267967368247e-05	2.5843459919787275e-07	4.115379784083205e-09	1.4120071598831233e-05	2.584310167852044e-07	4.1153227372614346e-09	1.4306448734771225e-08	2.5843952725686084e-07	4.11545826027723e-09	1.4306919868776026e-08	2.5844803822256195e-07	4.115593791159612e-09	1.4307391029785683e-08	2.584565496781059e-07	4.11572932984137e-09	1.4236725218520373e-08	2.5846506024784357e-07	4.1158648544161066e-09	8.007877738126122e-06	2.584186168029868e-07	4.115125277682311e-09	1.4119215078997592e-05	2.584153549943378e-07	4.115073336453984e-09	8.006342465170327e-06	2.58369084367101e-07	4.114336511775966e-09	1.4231907253181863e-08	2.583776017698256e-07	4.1144721451648915e-09	1.4232376428737354e-08	2.583861196699485e-07	4.114607786473574e-09	1.4117457000185638e-05	2.5838318081703375e-07	4.1145609881194925e-09	8.005351433045176e-06	2.583371020176192e-07	4.11382721818376e-09	1.4114795067750227e-05	2.583344529452421e-07	4.1137850342800626e-09	1.4301103536079966e-08	2.5834298016103127e-07	4.113920823932331e-09	1.4230469856223928e-08	2.583515064916701e-07	4.114056599488837e-09	1.4302047613664253e-08	2.583600346854078e-07	4.114192404713521e-09	1.4116055158996753e-05	2.5835750234750356e-07	4.11415207957536e-09	1.4115920286926637e-05	2.58355016387775e-07	4.114112492766694e-09	8.004487378634751e-06	2.5830916353098444e-07	4.11338232048525e-09	8.003068887719806e-06	2.582633754302342e-07	4.112653179306e-09	1.422608620266087e-08	2.582719067434034e-07	4.112789034193353e-09	1.4297642330215412e-08	2.5828043987213727e-07	4.112924917992569e-09	1.4298114717951161e-08	2.5828897344322063e-07	4.113060808836589e-09	1.4227496244338937e-08	2.582975060843772e-07	4.11319668487322e-09	1.4299059491963894e-08	2.5830604055373267e-07	4.1133325900237885e-09	1.4228436371344407e-08	2.583145741038616e-07	4.113468480537703e-09	8.003239305723915e-06	2.582688615203193e-07	4.112740541815906e-09	1.4111095567852134e-05	2.5826666172014774e-07	4.112705511298883e-09	1.4110970579979113e-05	2.5826435800060607e-07	4.112668825729603e-09	1.429722527265868e-08	2.5827288951152266e-07	4.1128046837594295e-09	1.4297697566320194e-08	2.5828142143735125e-07	4.1129405483975e-09	1.4111769780574201e-05	2.58278971165831e-07	4.112901528815361e-09	8.0021327477399e-06	2.5823308850455776e-07	4.112170881291088e-09	1.4295494501720116e-08	2.5824161538595554e-07	4.1123066655937186e-09	1.410958493457708e-05	2.5823896909869674e-07	4.11226452441649e-09	8.000890181558936e-06	2.581929790058837e-07	4.111532166076842e-09	1.4222209611093808e-08	2.5820149846217406e-07	4.1116678321409454e-09	1.4222678888484693e-08	2.5821001831356614e-07	4.111803504497956e-09	1.4107846809531602e-05	2.5820715548672926e-07	4.111757915024555e-09	1.4222990367094111e-08	2.582156711022841e-07	4.111893519927081e-09	1.4223459432941118e-08	2.5822418710892594e-07	4.112029131058352e-09	1.42239285207269e-08	2.582327035116645e-07	4.112164748498361e-09	1.4295473034854278e-08	2.582412216888372e-07	4.112300394196216e-09	1.4109540703437233e-05	2.582381611204217e-07	4.112251655792478e-09	1.4109362351391068e-05	2.582349032344289e-07	4.112199775364191e-09	1.410917488616312e-05	2.582314842712184e-07	4.112145330076923e-09	1.4295404712408078e-08	2.582399901091671e-07	4.1122807792850285e-09	1.422479817711142e-08	2.5824849499555744e-07	4.11241621334101e-09	1.4225266653130134e-08	2.5825700030288824e-07	4.112551654100796e-09	1.4225735152481595e-08	2.5826550603334917e-07	4.1126871015991234e-09	1.4297288102774014e-08	2.582740135586189e-07	4.112822577678802e-09	1.4297759066021053e-08	2.582825215095208e-07	4.112958060536541e-09	1.42271409420376e-08	2.5829102851582267e-07	4.113093528352225e-09	1.4227609535079595e-08	2.582995359470179e-07	4.1132290029338495e-09	1.4299171945198143e-08	2.5830804517217823e-07	4.113364506082703e-09	1.4113167087436808e-05	2.583045728839608e-07	4.113309211845129e-09	8.002907349858385e-06	2.5825813880978537e-07	4.1125697837325126e-09	1.42968794843463e-08	2.582666449283129e-07	4.112705237416138e-09	1.4226265634405765e-08	2.5827515012407274e-07	4.1128406764054024e-09	1.4297821206060657e-08	2.582836571358091e-07	4.112976144312482e-09	8.002260165516782e-06	2.5823727298561666e-07	4.112237511284593e-09	8.00082365582551e-06	2.58190934163067e-07	4.1114996001298285e-09	1.429315852248661e-08	2.5819944093229206e-07	4.111635064179762e-09	1.7640785251611587e-06	754.1461191447046	756.1082543501992	11196.793589398798
389	73.68281208992092	2665.3945993467637	0.777468222796417	0.22273785041437336	0.3218029771107697	0.00023722954206727902	8.173585897714002e-05	0.00011807928420706193	0.45453800860801613	0.00048411910427593964	0.0	0.18350124951492702	9999.361276807558	0.031031488122877933	0.0	4.267346189568105	0.00019915282879054126	2.0925604408599576	0.0	1.3134171380444223e-05	0.0	0.041384744258000865	30.28729571339573	10.864790092048143	0.001174409515633219	0.0012647227722113437	110.37551485861208	2344.023937893245	0.0	0.4416232047585089	98.30386413622618	0.0	0.0027760928886874157	0.0	4.067019443250669	0.00018254676804835157	0.000728506363127109	4.416691789395867	0.0	0.21181652983001398	0.017148488366323638	0.5573936136436196	0.04512441984297074	4.70479825079292	0.0027451021866168983	0.06097359548095422	0.0	2.6095317974388055e-05	0.0	0.26155277367445423	0.0	2.1384460445362174	1.869876078026249e-08	0.00120050514773261	0.00134566659362079	3.583210861708484e-07	0.0	0.057421011723213164	1.6980876419622083e-05	6.100557467565136e-06	9.376783360614045e-06	21618.001712519177	31.04337428762029	0.0025423117599125498	0.0	0.03573323429196766	0.10359126748477882	0.018133186462899756	0.07997815250197661	0.0	0.1815552003111513	0.0	1.6108922282721975e-06	0.0	0.6398513028694837	1.4348111597932988e-05	15.996859157725295	0.0	8.640773457378942e-09	0.0	9.61273401738957e-06	0.00017005195751821725	2.8027260693710846e-09	2.9207008304735483e-06	4.059885081436332e-08	1.5827837694298785e-10	0.1453167020315852	0.0024654208444798405	1.6179232938124174e-10	8.905325509857149e-12	3.383894123411455e-14	5.173330802891204e-05	6.051568317059789e-08	4.354344131553099e-08	7.1052089948643155e-12	0.17660974011155894	0.0	4.0949755369747014e-07	8.07703538712863e-05	2.6054108755624994e-05	5.645653504528024e-09	2.82282592679348e-09	7.583140764269598e-05	1.7340279089536186e-10	3.4680547193804966e-08	1.1186918925036198e-08	0.21298627393301142	0.00010911286183211221	0.3064633129104215	14.335932356839677	0.0	0.0	1.4084445717508907e-07	0.0	3.7384265776368265e-08	3.518157031390122	0.0	168.86155145240042	75.35536607541938	0.0001703218499533934	2.0339593499914846e-05	0.0	9.521647567355098e-09	1.864777561746174e-08	3.732792674566127e-08	5.271509659318896e-07	3.5247759823415805e-12	0.0	0.0004107002209183346	1.2535917730014324e-06	8.076058556531241e-12	2.777285053763288e-09	0.4393175780621648	6.54048901490815e-08	1.462372228789133e-12	2.729256473251394e-06	2.2156941559156583e-05	1.1516775946549681e-09	2.4231058621318126e-07	0.0	1.0026140921973333e-06	1.869876078026249e-08	1.2307896272563442e-07	1.86987554730735e-08	8.028100670709852e-11	3.165349989346066e-08	4.3899982708721073e-07	1.934405269993366e-09	0.0019205745393734083	0.026660665540652495	0.00011752719490762686	9.55452708276603e-11	2.1591486503414699e-13	6.837335766992673e-07	4.605373737845457e-07	2.1722974081633378e-10	1.1135574386235182e-10	3.722956614851265e-08	5.301464261923235e-11	3.7287896654756894e-08	3.114949212827013e-06	1.9095608614384905e-05	1.6913037798082415e-05	2.9255383687713064e-11	9.293893828311313e-12	4.951249722121233e-12	3.046515773256099e-11	93.57742720642993	66.98456142824895	0.0003925035245920135	7.611497092810176e-08	3.4375280776670824e-07	0.0	0.001562781505455524	2.6817867109058964e-06	0.8978581377289234	7.428052980972562e-08	2.48137893924002e-07	7.33215684457557e-12	5.752551913301894e-11	3.3336322419211665e-08	2.39828632238988e-13	1.4738762488074946e-05	0.00016837263216516778	8.371854623105324e-09	1.5079461147706614	0.0	5.6733212385085905e-06	0.0	0.0	0.0	0.0	0.0	1.897603271112935	6.039772987973572e-08	7.404490526155835e-13	9.40128131533163e-12	5.397073124177832e-09	7.637303457583805e-14	3.5901175409689644e-06	7.09508992979336e-05	7.816592655664408e-10	1.466944914531477	0.0	2.824321570221792e-06	0.0	0.0	0.0	0.0	0.0	2.046077073289838	199.14563037178203	2.3877360533847263	0.0003379607052612563	4.8930227279600684e-08	2.96836367315947e-07	0.0	0.002863654209995837	4.914130025544824e-06	0.026638929298293427	1.361077999692614e-07	1.5924474710518024e-07	1.3700473170735116e-10	2.280917041246113e-09	1.3218020774871312e-06	9.509222559337115e-12	9.462496206571075e-06	0.00014295783037311698	1.5598022434882123e-07	1.488483279549044	0.0	0.00012276357075525026	0.0	0.0	0.0	0.0	0.0	1.9678029769509355	67.76611634509415	114.76324224094027	0.0003815031324702909	5.801057650325931e-08	3.3388350284330364e-07	0.0	0.0011000041097485134	1.8876447275326625e-06	1.4983489545772606	5.2284312092146895e-08	1.8794918901629965e-07	3.237110416440789e-12	1.8404956471631535e-11	1.0665765369903165e-08	7.673150078231521e-14	1.1179986209684683e-05	0.000155824035779853	3.6987519960511325e-09	1.4368938392856825	0.0	2.5787687710341897e-06	0.0	5.645653504528025e-09	2.8228259267934804e-09	2.8228259267934804e-09	5.64565102811682e-09	1.861795450446655	93.31001986848119	8.205776521521067	0.0012329753531279933	1.1336267524363625e-07	1.0798263471590846e-06	0.0	0.00489515285010328	8.400250336369644e-06	0.3433021799313323	2.3267030295500372e-07	3.70416714896414e-07	8.987390042697424e-11	7.031091524642216e-10	4.074552273900628e-07	2.931312547949548e-12	2.198996621804921e-05	0.000536994502273399	1.0261874741614264e-07	1.5344077975452293	0.0	2.2137657834968466e-05	0.0	0.0	0.0	0.0	0.0	1.800921521968065	217.46136978068262	22.551482111025585	0.00015399151720478898	2.7741609530633894e-08	1.3532057131189474e-07	0.0	0.0014248282627595224	2.4450547453543674e-06	0.11834842830291206	6.77233013706656e-08	9.016778878964956e-08	7.962702420807071e-12	1.446866356887109e-10	8.384657636958663e-08	6.032142253137702e-13	5.359516607568321e-06	6.453333160948442e-05	9.061018211090487e-09	1.4734645960187738	0.0	1.5651171704003402e-05	0.0	0.0	0.0	0.0	0.0	2.0225114022596786	127.19770990055015	72.68389142465125	0.00026902012883094827	5.337261826181646e-08	2.3582261602469532e-07	0.0	0.0014559540585481544	2.4984672906737664e-06	0.6681474629404296	6.920292765780278e-08	1.7375118826302205e-07	4.734612941109327e-12	5.0445408727798484e-11	2.9233357969903705e-08	2.1031177890966122e-13	1.0323806531384872e-05	0.00011417375879454451	5.400997113921937e-09	1.4916949422721804	0.0	5.340127195457185e-06	0.0	0.0	0.0	0.0	0.0	1.9564293462519116	128.30529003111553	21.174843883304458	0.0004685997610775262	8.523031297130763e-08	4.107861971979763e-07	0.0	0.002558174831240123	4.38991610487475e-06	0.3367494169849292	1.2159216520032703e-07	2.780097496900932e-07	2.617045106770908e-11	2.812551440261011e-10	1.6298871340437863e-07	1.1725778222687627e-12	1.6510907397812487e-05	0.00020181883072702313	2.985296607715041e-08	1.514385247902556	0.0	1.6945250076404945e-05	0.0	0.0	0.0	0.0	0.0	1.8740529392851015	185.89962245202983	36.0321576425436	0.0001937311013527388	3.6077580615567786e-08	1.7009590863917458e-07	0.0	0.0015323623000947245	2.629586735953736e-06	0.23818231791389755	7.283459562897493e-08	1.1732271688573604e-07	6.470237890846905e-12	1.0059100357018945e-10	5.8292958833490814e-08	4.193746652041047e-13	6.972738843664603e-06	8.152425931361709e-05	7.369051124946038e-09	1.4794087666892273	0.0	1.011760678582311e-05	0.0	0.0	0.0	0.0	0.0	2.0010181950678216	129.792269700876	1.4175646693724155	0.0012793751769455298	9.714272833161888e-08	1.1215775019858924e-06	0.0	0.00706529518624254	1.2124290191010088e-05	0.06106636381186076	3.3581081077416335e-07	3.1709699778692306e-07	4.4934886746324167e-10	4.884943018157915e-09	2.830848038591144e-06	2.0365478721825084e-11	1.8829073249658315e-05	0.0005527920735861493	5.125570722236019e-07	1.5227634482252164	0.0	0.00010656318052408433	0.0	0.0	0.0	0.0	0.0	1.8429156772051287	166.87126169012606	45.02180296008601	0.0002200452446594559	4.296552859549853e-08	1.9309976359246047e-07	0.0	0.001562345714133966	2.6810392219607735e-06	0.33811319287779695	7.425976665362836e-08	1.3978163632561622e-07	6.1642388003576414e-12	8.606912186861109e-11	4.987746353207096e-08	3.588311740279612e-13	8.306686998404133e-06	9.292133620590033e-05	7.0242010100804855e-09	1.4843065215554545	0.0	8.490821448459255e-06	0.0	0.0	0.0	0.0	0.0	1.9832631938863619	111.1927974957311	3.3954809283178533	0.0013209962464906363	1.0192496010565261e-07	1.1574782870312867e-06	0.0	0.006249738025204005	1.0724765404034947e-05	0.1518235184596635	2.970528467591168e-07	3.3280758636337926e-07	1.9575069867650622e-10	1.8240139944635503e-09	1.0570250064117547e-06	7.604432906791842e-12	1.9760564810055666e-05	0.0005720902220029886	2.2340010387309502e-07	1.5262352821193745	0.0	4.49824462145347e-05	0.0	0.0	0.0	0.0	0.0	1.8305096825035532	189.8327010586943	21.339372291995915	0.000218018045448705	4.590020452223445e-08	1.9144031602798084e-07	0.0	0.0017609501870876692	3.021851490627732e-06	0.15791629584197198	8.369936947051681e-08	1.493560060651591e-07	1.3980444393393022e-11	2.2192472627178171e-10	1.2860641913314338e-07	9.252267415689326e-13	8.875279841126524e-06	9.222363454052882e-05	1.5920825045631175e-08	1.4863721961500027	0.0	1.94240092035647e-05	0.0	0.0	0.0	0.0	0.0	1.9757123504550473	253.94964055209957	32.33080816770072	9.784403272768208e-05	6.187045627321099e-09	8.606598468359519e-08	0.0	0.0010572204409930231	1.8142270725236414e-06	0.10880127540074361	5.0250759859741284e-08	2.0082682763933205e-08	1.2273421667437386e-12	2.6017553695663946e-11	1.5077291490326422e-08	1.0847030973136829e-13	1.194078238889396e-06	4.047273376004062e-05	1.3952413895802683e-09	1.458116182496165	0.0	3.7929981631878018e-06	0.0	0.0	0.0	0.0	0.0	2.0780116314727883	103.50649908307307	21.123031436034985	0.0006349717003620954	9.009268098959819e-08	5.562559179974299e-07	0.0	0.0027964405104062067	4.798788001615872e-06	0.4562712179578621	1.3291726387057406e-07	2.939597712363473e-07	2.7653554119730645e-11	2.39915429212211e-10	1.3903216739943866e-07	1.0002271905220893e-12	1.7456924805070272e-05	0.0002738700256731432	3.156621936383551e-08	1.5178973337952055	0.0	1.3222957477790353e-05	0.0	0.0	0.0	0.0	0.0	1.8613611423179341	248.9651606789217	27.29963973094226	0.0001054672404791356	1.2290898202049674e-08	9.275899764109538e-08	0.0	0.0011172227365128578	1.9171930867389437e-06	0.09872897666594839	5.310266168561037e-08	3.991039456110181e-08	2.896709121475388e-12	6.02082127544424e-11	3.4890935423908716e-08	2.510150676376967e-13	2.372785389474258e-06	4.380706762881937e-05	3.293424241121705e-09	1.462443606896886	0.0	8.306108592141433e-06	0.0	0.0	0.0	0.0	0.0	2.0623247230798256	128.69742525448282	50.47639638168156	0.00031242314166581443	6.609500915375991e-08	2.7388081683765847e-07	0.0	0.001710789812303935	2.935774227730923e-06	0.5378269232546028	8.1315455496104e-08	2.1533815287922154e-07	8.464532955614203e-12	9.12458035177029e-11	5.287738341019439e-08	3.804124342327788e-13	1.2792412913456503e-05	0.0001334363417983097	9.655496514345777e-09	1.5007756040769924	0.0	8.220419178796113e-06	0.0	0.0	0.0	0.0	0.0	1.9235517133603404	108.06854751390689	27.01521894052758	0.0005293567724679253	8.500940316708479e-08	4.6379147350361164e-07	0.0	0.0024340605954025585	4.176931648982803e-06	0.486786997353048	1.156930807548526e-07	2.772869675099747e-07	2.0387151526940756e-11	1.8464655552389889e-10	1.0700358128840302e-07	7.698072463783344e-13	1.6468012269111215e-05	0.00022786807590341004	2.3268790834071627e-08	1.514293745777167	0.0	1.1691929327259982e-05	0.0	0.0	0.0	0.0	0.0	1.8745363821211696	57.036303916511336	117.34646001145403	0.0004228396499168208	5.843462295047985e-08	3.6995196898429426e-07	0.0	0.0010261496028302955	1.7609078312218016e-06	1.6983576050555853	4.8773935324660357e-08	1.9029075079436892e-07	3.1999948552078903e-12	1.531767681201381e-11	8.876672207623846e-09	6.386027057486543e-14	1.1305695633162231e-05	0.00017965908364496084	3.6574214142882303e-09	1.4953513161858005	0.0	2.3006590109853014e-06	0.0	0.0	0.0	0.0	0.0	1.9432537589644414	27.007718419790304	192.61896103960268	0.00045436933977542154	3.657203637381175e-08	3.972120322549031e-07	0.0	0.0005221322490231451	8.95996758662324e-07	2.9988241531654003	2.4817486515912124e-08	1.1893380828839951e-07	1.2165785322594302e-12	2.759793933330835e-12	1.5993155545111215e-09	1.1505604679052265e-14	7.068445509903019e-06	0.00019080027319257306	1.391632152397788e-09	1.4797121162980382	0.0	8.146236969045993e-07	0.0	0.0	0.0	0.0	0.0	1.9996920236241835	5.340837516120219e-06	3.7384347052778266e-08	1.4378590940214591e-07	3.7385873221766875e-08	0.0163135760399205	7.4607686640824075e-06	2.4066315702970497e-06	0.0	0.0	0.0	0.0	3.730385386022486e-08	1.456928143087362e-07	0.0	5.329350324787377e-06	3.7303946483352036e-08	1.43476676705763e-07	3.73054628140475e-08	3.730386440004242e-08	2.4002015888579984e-06	0.016269991069038234	7.440834268225869e-06	0.0	0.0	0.0	3.7204181808272344e-08	1.382752107856434e-07	0.0	5.315109611340277e-06	3.720427187181968e-08	1.430933130947584e-07	3.7205777747239576e-08	3.720419227542003e-08	2.3926337067557125e-06	0.01621869260171083	7.4173723534330315e-06	0.0	0.0	0.0	3.708687216029433e-08	1.4147991772550035e-07	0.0	5.2983496153146844e-06	3.708696247388027e-08	1.4264212338735207e-07	3.70884577010407e-08	3.708688255342814e-08	2.3840233417586495e-06	0.016160327475833645	7.390678716251977e-06	0.0	0.0	0.0	3.69534038991045e-08	1.4669527400830025e-07	0.0	5.279281302792583e-06	3.695349504196827e-08	1.42128787400322e-07	3.695497943809575e-08	3.695341421695374e-08	2.374459335749372e-06	0.016095497921186273	7.361028769842859e-06	0.0	0.0	0.0	3.680515409066985e-08	1.4277745144984237e-07	0.0	5.258100975757446e-06	3.6805243666410397e-08	1.4155859009582952e-07	3.6806717072453933e-08	3.6805164332129973e-08	2.3640245432138935e-06	0.016024765579908975	7.328679366391426e-06	0.0	0.0	0.0	3.6643406996083075e-08	1.4214998877425023e-07	0.0	5.234992568532384e-06	3.664349586382338e-08	1.4093648346022555e-07	3.6644958144542534e-08	3.6643417160213546e-08	2.3527968061203102e-06	0.01594865811596015	7.29387181923731e-06	0.0	0.0	0.0	3.6469369182204254e-08	1.3326635014979131e-07	0.0	5.21012802386307e-06	3.6469455210495585e-08	1.4026709663246325e-07	3.6470906253741795e-08	3.646937926822643e-08	2.340849022753701e-06	0.01586766968162958	7.25683211619615e-06	0.0	0.0	0.0	3.628417058826818e-08	1.3932904901876425e-07	0.0	5.183669592142869e-06	3.6284257436423914e-08	1.3955479780422587e-07	3.628569715296456e-08	3.628418059556004e-08	2.3282501450527584e-06	0.015782267678118155	7.2177740113632065e-06	0.0	0.0	0.0	3.6088879984905404e-08	1.4094764367019404e-07	0.0	5.155769338179699e-06	3.6088966973501526e-08	1.3880368094374728e-07	3.60903952960186e-08	3.60888899129992e-08	2.315064836362524e-06	0.015692890435701237	7.176897964031642e-06	0.0	0.0	0.0	3.5884499668727975e-08	1.392059737447776e-07	0.0	5.126570386745026e-06	3.588458567429371e-08	1.3801759932956375e-07	3.588600255645e-08	3.5884509517302085e-08	2.3013539905433626e-06	0.015599950732598192	7.134392747945858e-06	0.0	0.0	0.0	3.567197350859668e-08	1.3439346294403025e-07	0.0	5.096207633191985e-06	3.567205778639904e-08	1.3720018468267342e-07	3.567346320186983e-08	3.56719832774684e-08	2.287175017274639e-06	0.015503837728964208	7.090436335743118e-06	0.0	0.0	0.0	3.545219136782947e-08	1.3846101054397125e-07	0.0	5.06480863588582e-06	3.545227619937738e-08	1.3635487119317954e-07	3.545367014096779e-08	3.545220105694762e-08	2.272582220627814e-06	0.015404919533106153	7.045197072546563e-06	0.0	0.0	0.0	3.5225994972167075e-08	1.3434633586699257e-07	0.0	5.032493018660506e-06	3.522607826249227e-08	1.3548487943469965e-07	3.522746074070469e-08	3.522600458160558e-08	2.2576264625875866e-06	0.015303540920695177	6.998832632803531e-06	0.0	0.0	0.0	3.4994172693960956e-08	1.3891763774861815e-07	0.0	4.9993740216870424e-06	3.499425664026208e-08	1.3459325811647066e-07	3.4995627682394354e-08	3.4994182223908475e-08	2.242355886851763e-06	0.015200028241086967	6.951492264146285e-06	0.0	0.0	0.0	3.47574707714809e-08	1.3255945860076212e-07	0.0	4.965557550427755e-06	3.475755265575469e-08	1.3368285848065298e-07	3.475891230437913e-08	3.475748022223453e-08	2.2268154267197945e-06	0.015094686081560622	6.9033152617582535e-06	0.0	0.0	0.0	3.451658568074175e-08	1.3389945228864784e-07	0.0	4.931143766159489e-06	3.451666742363723e-08	1.3275637712173604e-07	3.451801573569692e-08	3.4516595052696365e-08	2.2110475587906087e-06	0.014987802376293316	6.854433304929562e-06	0.0	0.0	0.0	3.427217581828584e-08	1.2608649547217103e-07	0.0	4.89622613062024e-06	3.427225516325242e-08	1.3181633026761577e-07	3.4273592208603405e-08	3.427218511192798e-08	2.195091820237447e-06	0.014879645134213998	6.8049689605296846e-06	0.0	0.0	0.0	3.4024854018542155e-08	1.3506969722524143e-07	0.0	4.86089311317062e-06	3.40249351480408e-08	1.3086509973889203e-07	3.402626100870749e-08	3.4024863234439954e-08	2.1789856255685887e-06	0.01477046797544545	6.7550382150709356e-06	0.0	0.0	0.0	3.377520021414912e-08	1.2175140554456048e-07	0.0	4.825226170738522e-06	3.377527756616735e-08	1.299048785666905e-07	3.37765923345767e-08	3.3775209352947585e-08	2.162763269924819e-06	0.014660503375148015	6.704747384781944e-06	0.0	0.0	0.0	3.3523745986314464e-08	1.2875921693554316e-07	0.0	4.789302769779073e-06	3.3523824672875925e-08	1.2893775234783523e-07	3.352512845146654e-08	3.35237550487232e-08	2.1464573948587774e-06	0.014549972599339527	6.654197659725924e-06	0.0	0.0	0.0	3.327099728541676e-08	1.2365690347453372e-07	0.0	4.7531940236281136e-06	3.3271074253137574e-08	1.2796563563968145e-07	3.327236715278657e-08	3.327100627220786e-08	2.1300978228071954e-06	0.014439077804355578	6.603481490490846e-06	0.0	0.0	0.0	3.3017416364447576e-08	1.1947465230932302e-07	0.0	4.71696644317087e-06	3.3017491875536034e-08	1.269903190904235e-07	3.301877401478664e-08	3.301742527644485e-08	2.1137124075217786e-06	0.014328007801514204	6.552685224643397e-06	0.0	0.0	0.0	3.276343496128716e-08	1.270984911188612e-07	0.0	4.6806820936033865e-06	3.276351198957644e-08	1.2601347365951126e-07	3.2764783493887133e-08	3.276344379936124e-08	2.0973271000765327e-06	0.014216938504557198	6.501889311354183e-06	0.0	0.0	0.0	3.250945532183062e-08	1.1763657770930412e-07	0.0	4.6443974018506e-06	3.250952957820952e-08	1.2503661851199142e-07	3.2510790578601276e-08	3.250946408689419e-08	2.080965359489148e-06	0.01410602893454319	6.451166474235472e-06	0.0	0.0	0.0	3.225584106417215e-08	1.2804718146718825e-07	0.0	4.608165640777638e-06	3.2255917546174955e-08	1.240611878967194e-07	3.225716817902217e-08	3.2255849757170755e-08	2.064649359217787e-06	0.01399542939811319	6.40058545164877e-06	0.0	0.0	0.0	3.200293588015133e-08	1.2057043284008853e-07	0.0	4.57203455797504e-06	3.200301012265965e-08	1.2308846731046184e-07	3.2004250528311225e-08	3.2002944502062614e-08	2.048398819668864e-06	0.013885273573632796	6.350207377306349e-06	0.0	0.0	0.0	3.175104543835215e-08	1.2604327587245297e-07	0.0	4.536048920463722e-06	3.17511206730636e-08	1.2211966200465612e-07	3.175235099564108e-08	3.175105399017633e-08	2.0322322452811503e-06	0.01377568689679342	6.300089615404559e-06	0.0	0.0	0.0	3.1500456559778185e-08	1.1867735179425778e-07	0.0	4.500248786182116e-06	3.150052960027032e-08	1.21155850451859e-07	3.150174998659958e-08	3.1500465042537316e-08	2.0161660703208533e-06	0.01366678077037851	6.2502831124602555e-06	0.0	0.0	0.0	3.1251423977028264e-08	1.2405991039907143e-07	0.0	4.4646714553183236e-06	3.125149800308739e-08	1.2019803687818581e-07	3.125270860252096e-08	3.125143239175898e-08	2.0002156051231443e-06	0.01355865897838423	6.200835330789968e-06	0.0	0.0	0.0	3.1004185001698937e-08	1.1824502284889308e-07	0.0	4.429349980328498e-06	3.100425724712316e-08	1.192471111513184e-07	3.10054582106094e-08	3.10041933494517e-08	1.9843942984260295e-06	0.01345141268574582	6.1517879616332155e-06	0.0	0.0	0.0	3.075894808999536e-08	1.099676039988809e-07	0.0	4.394314445819323e-06	3.0759017923400677e-08	1.1830388323669694e-07	3.0760209403120274e-08	3.0758956371828297e-08	1.9687143544900175e-06	0.01334512462150117	6.1031788383062405e-06	0.0	0.0	0.0	3.051590240850419e-08	1.1641281355208388e-07	0.0	4.359592488347345e-06	3.0515973486752024e-08	1.1736909719133943e-07	3.051715563595679e-08	3.0515910625480804e-08	1.953186977923789e-06	0.013239870738354026	6.055042695190525e-06	0.0	0.0	0.0	3.027522162913756e-08	1.0999225906705962e-07	0.0	4.325207946740627e-06	3.0275290808750126e-08	1.164433948289817e-07	3.027646378091703e-08	3.0275229782326084e-08	1.9378217052161037e-06	0.013135715681459822	6.007409095380353e-06	0.0	0.0	0.0	3.003705356736585e-08	1.1923918022511228e-07	0.0	4.291182943072055e-06	3.0037124743587116e-08	1.1552737174266199e-07	3.003828869251338e-08	3.0037061657833516e-08	1.9226274118520233e-06	0.01303271961518878	5.960305552880607e-06	0.0	0.0	0.0	2.9801535793213554e-08	1.14462816795389e-07	0.0	4.257536075355795e-06	2.9801605477845767e-08	1.1462152865001928e-07	2.980276055684164e-08	2.9801543822027606e-08	1.9076114203521134e-06	0.012930932176962551	5.913754767395077e-06	0.0	0.0	0.0	2.9568781805194074e-08	1.1548294123966408e-07	0.0	4.224284264331603e-06	2.956885145716133e-08	1.1372632111120142e-07	2.9569997819076868e-08	2.9568789773416302e-08	1.8927803938372508e-06	0.012830398534306349	5.867777394499213e-06	0.0	0.0	0.0	2.9338894881179752e-08	1.1192273650451881e-07	0.0	4.191441884140355e-06	2.9338963301407337e-08	1.1284213612574591e-07	2.934010109819901e-08	2.9338902789866933e-08	1.8781399018299403e-06	0.012731156441634316	5.8223906995560295e-06	0.0	0.0	0.0	2.9111961347977778e-08	1.1369879715527342e-07	0.0	4.159021643626574e-06	2.9112029973433737e-08	1.1196931585848554e-07	2.911315935611315e-08	2.9111969198178885e-08	1.8636948436383838e-06	0.012633239110172164	5.7776098702624404e-06	0.0	0.0	0.0	2.888805714406482e-08	1.1095429513965702e-07	0.0	4.127034016424591e-06	2.888812478999399e-08	1.1110814229696899e-07	2.8889245908250434e-08	2.8888064936820892e-08	1.8494491585420291e-06	0.012536673243455207	5.73344711817564e-06	0.0	0.0	0.0	2.8667243327216394e-08	1.0654632641504126e-07	0.0	4.095487834814646e-06	2.8667309578492468e-08	1.1025885323894416e-07	2.8668422580562422e-08	2.866725106355802e-08	1.8354061090573465e-06	0.01244148095745649	5.689912556872955e-06	0.0	0.0	0.0	2.8449570465307943e-08	1.0924464916773401e-07	0.0	4.064390615527707e-06	2.8449636957506253e-08	1.0942165106359297e-07	2.845074199015567e-08	2.844957814625451e-08	1.8215684320731638e-06	0.012347680805067464	5.647014670487684e-06	0.0	0.0	0.0	2.8235080978994847e-08	9.787874159825066e-08	0.0	4.033747731132588e-06	2.8235144536918105e-08	1.0859668042436185e-07	2.8236241744998564e-08	2.823508860555465e-08	1.8079379270886184e-06	0.012255284984968187	5.604759037183422e-06	0.0	0.0	0.0	2.80238027590809e-08	1.0690589113814961e-07	0.0	4.003564321282929e-06	2.802386829579802e-08	1.077840797023295e-07	2.802495782265615e-08	2.8023810332248057e-08	1.7945163797717848e-06	0.01216430560199444	5.5631511923109775e-06	0.0	0.0	0.0	2.781576348230915e-08	1.0611225786483797e-07	0.0	3.973843290709475e-06	2.7815828569322754e-08	1.0698392710976967e-07	2.781691055622916e-08	2.7815771003066745e-08	1.7813045775159438e-06	0.012074747994074831	5.522193576488113e-06	0.0	0.0	0.0	2.7610975351753325e-08	1.0960829023760307e-07	0.0	3.944586887536015e-06	2.761104109627403e-08	1.0619628318050982e-07	2.7612115682570767e-08	2.761098282106939e-08	1.7683030748662648e-06	0.011986615920693732	5.481887908527816e-06	0.0	0.0	0.0	2.7409446961464482e-08	1.0527519611298482e-07	0.0	3.915795898581454e-06	2.740951138657175e-08	1.0542116910660843e-07	2.7410578709397962e-08	2.74094543802932e-08	1.75551179240442e-06	0.011899908843930962	5.442233941918096e-06	0.0	0.0	0.0	2.7211177078866978e-08	1.0627515211705838e-07	0.0	3.88747062239922e-06	2.721124153211879e-08	1.0465859293390041e-07	2.7212301726570544e-08	2.7211184448146743e-08	1.7429304867991217e-06	0.011814625114712263	5.4032309220423e-06	0.0	0.0	0.0	2.701616193086301e-08	9.872244249443381e-08	0.0	3.859610014741789e-06	2.7016224225489508e-08	1.0390852655696468e-07	2.7017277424339696e-08	2.701616925151777e-08	1.7305583266167692e-06	0.01173075909744047	5.364876271127131e-06	0.0	0.0	0.0	2.6824388628569658e-08	1.0405927665359914e-07	0.0	3.832213016259262e-06	2.682445205321435e-08	1.0317094146251003e-07	2.6825498387242268e-08	2.6824395901506886e-08	1.7183945372405352e-06	0.011648305541594028	5.3271675875814626e-06	0.0	0.0	0.0	2.663584516401733e-08	9.733268934110123e-08	0.0	3.8052770047902663e-06	2.663590666258601e-08	1.024457670632659e-07	2.66369462601317e-08	2.6635852390130558e-08	1.7064376364044288e-06	0.011567254399788998	5.290100276037337e-06	0.0	0.0	0.0	2.6450508560349063e-08	9.100021949996729e-08	0.0	3.7787991532922246e-06	2.6450568266543263e-08	1.017329272552109e-07	2.6451601253694288e-08	2.6450515740514637e-08	1.6946860956799971e-06	0.011487595311679772	5.253669598051897e-06	0.0	0.0	0.0	2.6268355125334858e-08	9.598980761055375e-08	0.0	3.75277646041709e-06	2.6268415857718073e-08	1.0103234124083129e-07	2.6269442358479233e-08	2.626836226041342e-08	1.6831383492034422e-06	0.01140931766312157	5.217870699158643e-06	0.0	0.0	0.0	2.6089360586627777e-08	9.952633436368926e-08	0.0	3.7272050049792993e-06	2.6089421990086715e-08	1.0034390345855862e-07	2.6090442126171635e-08	2.6089367677465505e-08	1.6717924245951572e-06	0.01133240808435657	5.1826974646621185e-06	0.0	0.0	0.0	2.5913494370734592e-08	1.0120696225561129e-07	0.0	3.7020804116669638e-06	2.5913556038744263e-08	9.966749612035846e-08	2.5914569929572366e-08	2.591350141816174e-08	1.6606461676730675e-06	0.011256851973239694	5.1481432162795064e-06	0.0	0.0	0.0	2.5740723086225313e-08	9.985543659657696e-08	0.0	3.6773978508584333e-06	2.574078419864601e-08	9.900298920689002e-08	2.574179196131371e-08	2.5740730091056216e-08	1.6496972372574797e-06	0.011182633460027751	5.114200696031575e-06	0.0	0.0	0.0	2.557101044318765e-08	9.754891972918437e-08	0.0	3.653152219833667e-06	2.557107075301131e-08	9.835024534598098e-08	2.5572072502339552e-08	2.5571017406220544e-08	1.6389431921503433e-06	0.011109735996971295	5.080862335889794e-06	0.0	0.0	0.0	2.540431860146325e-08	9.691301967080047e-08	0.0	3.6293382123593828e-06	2.540437856040704e-08	9.770912168602474e-08	2.5405374409001527e-08	2.540432552348063e-08	1.6283815210504867e-06	0.011038142561099215	5.048120350515157e-06	0.0	0.0	0.0	2.5240608634341798e-08	9.857896034490184e-08	0.0	3.605950292311819e-06	2.5240668870135348e-08	9.707946918593399e-08	2.5241658928418145e-08	2.5240615516110893e-08	1.6180096266509499e-06	0.010967835546424977	5.015966687955672e-06	0.0	0.0	0.0	2.507984028204831e-08	9.567519195329837e-08	0.0	3.582982441751985e-06	2.5079899558899964e-08	9.646112583309216e-08	2.508088393500051e-08	2.507984712432132e-08	1.6078246982785787e-06	0.010898795900635748	4.984392634808104e-06	0.0	0.0	0.0	2.49219699775508e-08	9.054347673001709e-08	0.0	3.5604285417853917e-06	2.4922027796644693e-08	9.585392689657315e-08	2.492300659647176e-08	2.492197678106412e-08	1.5978238984911072e-06	0.010831004389943527	4.953389394695945e-06	0.0	0.0	0.0	2.476695373895143e-08	9.831827578766053e-08	0.0	3.538282845188732e-06	2.4767013354737624e-08	9.525771765092166e-08	2.476798668225524e-08	2.4766960504426166e-08	1.5880045898355566e-06	0.010764443136174456	4.922948791250061e-06	0.0	0.0	0.0	2.4614750684391318e-08	9.548747649978735e-08	0.0	3.5165386629893446e-06	2.4614809412664203e-08	9.467231801729732e-08	2.4615777369526258e-08	2.4614757412535334e-08	1.578363689493464e-06	0.010699091242223882	4.893061267414404e-06	0.0	0.0	0.0	2.4465313028574254e-08	8.740899868761743e-08	0.0	3.4951893624435778e-06	2.446536954340292e-08	9.409754943029162e-08	2.4466332229063956e-08	2.446531972007949e-08	1.5688981578306392e-06	0.01063492810369829	4.863717400020625e-06	0.0	0.0	0.0	2.4318593655643398e-08	8.430198532744443e-08	0.0	3.4742285803292646e-06	2.4318649206386147e-08	9.353324058008251e-08	2.4319606718299277e-08	2.4318600311186653e-08	1.5596050997147571e-06	0.010571934095700966	4.8349082138851885e-06	0.0	0.0	0.0	2.4174547689667382e-08	8.984851693169156e-08	0.0	3.453650041766551e-06	2.4174604479340815e-08	9.29792225349013e-08	2.4175556913060008e-08	2.4174554309911806e-08	1.550481674243963e-06	0.010510089960927381	4.806624901954004e-06	0.0	0.0	0.0	2.4033131095362866e-08	8.696470990351448e-08	0.0	3.433446836515679e-06	2.4033186992728266e-08	9.243530925811844e-08	2.403413444165288e-08	2.4033137680958676e-08	1.5415247381295803e-06	0.010449374392331522	4.778857719735927e-06	0.0	0.0	0.0	2.3894295150259294e-08	8.446166693185355e-08	0.0	3.4136123243374724e-06	2.38943502668382e-08	9.19013219816702e-08	2.3895292822389917e-08	2.3894301701841897e-08	1.5327312889586312e-06	0.010389767037787644	4.751597359480463e-06	0.0	0.0	0.0	2.3757993315590683e-08	8.631465853065388e-08	0.0	3.394139996400116e-06	2.375804874171298e-08	9.13770854750006e-08	2.3758986493435364e-08	2.375799983378198e-08	1.5240983951355326e-06	0.010331248025200936	4.724834732985483e-06	0.0	0.0	0.0	2.3624180150333603e-08	8.632746616149504e-08	0.0	3.375023138609143e-06	2.3624235420624305e-08	9.086241898151433e-08	2.36251684561144e-08	2.3624186635742706e-08	1.5156230297251863e-06	0.010273796836211591	4.698560456485986e-06	0.0	0.0	0.0	2.349280873564973e-08	8.959783262597841e-08	0.0	3.3562552378385017e-06	2.349286471349863e-08	9.035714715482333e-08	2.3493793118532016e-08	2.3492815188872434e-08	1.5073022693612121e-06	0.010217393654497288	4.672765467298312e-06	0.0	0.0	0.0	2.3363833758108387e-08	8.422095611221716e-08	0.0	3.337829378062922e-06	2.3363888210144183e-08	8.986108380193581e-08	2.3364812068497418e-08	2.336384017972809e-08	1.4991329956670428e-06	0.010162017341854162	4.647440098180584e-06	0.0	0.0	0.0	2.323720688148643e-08	8.119295276226987e-08	0.0	3.319739060572902e-06	2.3237260421359205e-08	8.937405396443094e-08	2.3238179815031755e-08	2.3237213272072826e-08	1.4911122985786278e-06	0.010107648172124312	4.6225753276923575e-06	0.0	0.0	0.0	2.3112882998569582e-08	8.877279964554313e-08	0.0	3.3019781404507158e-06	2.311293833430466e-08	8.889589220835516e-08	2.311385334369983e-08	2.3112889358680248e-08	1.4832374430453057e-06	0.010054267605479126	4.598162676961102e-06	0.0	0.0	0.0	2.2990819714984398e-08	8.214097014473499e-08	0.0	3.2845396559891867e-06	2.299087321900315e-08	8.842641111077155e-08	2.2991783922537622e-08	2.2990826045166144e-08	1.4755052934994258e-06	0.01000185438718007	4.574192425453486e-06	0.0	0.0	0.0	2.2870968428050545e-08	8.244429633585862e-08	0.0	3.2674174347100827e-06	2.28710218696923e-08	8.796544449571361e-08	2.2871928344186367e-08	2.2870974728836493e-08	1.4679131030376605e-06	0.009950389897053578	4.550656057553072e-06	0.0	0.0	0.0	2.275328655967502e-08	8.677741317423562e-08	0.0	3.250605290658628e-06	2.2753340986281016e-08	8.75128258244124e-08	2.2754243306951536e-08	2.2753292831587496e-08	1.4604581175745173e-06	0.009899855466242212	4.527545035377307e-06	0.0	0.0	0.0	2.2637731420434178e-08	8.413669780486135e-08	0.0	3.234096716938475e-06	2.2637785022246276e-08	8.706837991798032e-08	2.2638683262546402e-08	2.2637737663984634e-08	1.45313742404675e-06	0.009850231348257054	4.504850328188469e-06	0.0	0.0	0.0	2.252425785662733e-08	8.371495547532563e-08	0.0	3.2178856054701477e-06	2.252431122259142e-08	8.663194233416448e-08	2.252520545440374e-08	2.252426407231512e-08	1.4459483049234733e-06	0.009801499122028049	4.482563511427514e-06	0.0	0.0	0.0	2.2412823745448607e-08	8.608398705271639e-08	0.0	3.2019659588549946e-06	2.2412877607039566e-08	8.620335161040234e-08	2.2413767900722375e-08	2.2412829933762436e-08	1.4388880952059586e-06	0.009753640722576637	4.460676323391589e-06	0.0	0.0	0.0	2.2303387778373395e-08	8.070557516265821e-08	0.0	3.186331483777991e-06	2.230344012405391e-08	8.578243831775098e-08	2.2304326548285476e-08	2.230339393979162e-08	1.431953981710868e-06	0.009706637080455605	4.439180042982019e-06	0.0	0.0	0.0	2.219590634989678e-08	7.935351731054779e-08	0.0	3.1709763892155885e-06	2.219595823790109e-08	8.536904654958222e-08	2.2196840859918147e-08	2.2195912484886245e-08	1.4251433967758589e-06	0.009660470790485912	4.418066710250348e-06	0.0	0.0	0.0	2.209033966026676e-08	7.718569301501673e-08	0.0	3.1558948071216094e-06	2.209039087374153e-08	8.496301832578384e-08	2.20912697592868e-08	2.2090345769284546e-08	1.418453731534357e-06	0.009615124168188126	4.397328237506776e-06	0.0	0.0	0.0	2.1986647271024143e-08	8.034359522086683e-08	0.0	3.1410811846030394e-06	2.198669916266984e-08	8.4564204150602e-08	2.1987574376130888e-08	2.1986653354517162e-08	1.41188252885438e-06	0.00957058055762038	4.376957007458938e-06	0.0	0.0	0.0	2.1884791095697954e-08	8.245052385896566e-08	0.0	3.1265298532116962e-06	2.1884843426964844e-08	8.4172451417455e-08	2.188571503130324e-08	2.188479715410396e-08	1.4054272716789408e-06	0.00952682289664127	4.3569452170361266e-06	0.0	0.0	0.0	2.1784732118924948e-08	8.647964394432023e-08	0.0	3.1122353418318454e-06	2.1784785370154394e-08	8.378761283225518e-08	2.1785653426984338e-08	2.178473815267198e-08	1.3990855362496898e-06	0.009483834755538587	4.337285352404691e-06	0.0	0.0	0.0	2.1686432771527717e-08	7.878851712808561e-08	0.0	3.0981917842639745e-06	2.168648393038659e-08	8.340953046484453e-08	2.1687348499766783e-08	2.16864387810347e-08	1.392854701322154e-06	0.009441598365941108	4.3179692874928835e-06	0.0	0.0	0.0	2.1589852423136837e-08	8.375305489012699e-08	0.0	3.084394272779544e-06	2.158990475466001e-08	8.303807218832409e-08	2.15907658955431e-08	2.1589858408811976e-08	1.3867326130529201e-06	0.009400099127764438	4.298990345238385e-06	0.0	0.0	0.0	2.1494957688433348e-08	7.679659603831175e-08	0.0	3.070837133174234e-06	2.1495008125031944e-08	8.26730852414157e-08	2.1495865894872666e-08	2.1494963650677475e-08	1.3807167371210673e-06	0.009359319861856346	4.280340669040371e-06	0.0	0.0	0.0	2.140170928440281e-08	8.063052281239417e-08	0.0	3.057515587966339e-06	2.1401760600203697e-08	8.231444100376877e-08	2.1402615055375996e-08	2.140171522360645e-08	1.374804975752529e-06	0.009319246348206293	4.262013755654552e-06	0.0	0.0	0.0	2.1310074694816538e-08	7.532695348415984e-08	0.0	3.0444242598216843e-06	2.1310124540218738e-08	8.196199470635686e-08	2.1310975735704214e-08	2.1310080611362986e-08	1.3689949324509698e-06	0.009279862341914856	4.244002175751263e-06	0.0	0.0	0.0	2.122001677301665e-08	8.095064416459257e-08	0.0	3.031558576688714e-06	2.122006794173024e-08	8.161562325941184e-08	2.1220915931489313e-08	2.1220022667279666e-08	1.363284602079673e-06	0.009241154250922326	4.226299713270158e-06	0.0	0.0	0.0	2.1131504438694617e-08	8.114371638622723e-08	0.0	3.0189134871849195e-06	2.1131555446329173e-08	8.127519066908691e-08	2.113240028304486e-08	2.113151031104111e-08	1.3576717393368244e-06	0.0092031068552112	4.208899407600901e-06	0.0	0.0	0.0	2.104450288878999e-08	7.821521360211217e-08	0.0	3.006484149752929e-06	2.1044553164293363e-08	8.094056659032861e-08	2.1045394899461012e-08	2.104450873957815e-08	1.3521541993945356e-06	0.00916570561583	4.1917946096153166e-06	0.0	0.0	0.0	2.0958978877653856e-08	7.789735017302682e-08	0.0	2.994265975349831e-06	2.0959028973407753e-08	8.061162747618516e-08	2.0959867657429758e-08	2.0958984707233767e-08	1.346729955849804e-06	0.009128936796576856	4.174979037316059e-06	0.0	0.0	0.0	2.0874900995292034e-08	8.017707836255944e-08	0.0	2.9822544957614238e-06	2.0874951597217557e-08	8.028825303262772e-08	2.0875787279444394e-08	2.0874906804006403e-08	1.341397038065389e-06	0.009092787039261991	4.158446581585463e-06	0.0	0.0	0.0	2.0792238696109085e-08	7.929828981634197e-08	0.0	2.970445131556206e-06	2.079228898082434e-08	7.997031997161573e-08	2.0793121709476565e-08	2.0792244484293493e-08	1.3361534157811644e-06	0.00905724258154565	4.1421909484629295e-06	0.0	0.0	0.0	2.071096051029434e-08	7.898830779355336e-08	0.0	2.9588335251056787e-06	2.0711010621862184e-08	7.965771097638495e-08	2.0711840444119517e-08	2.071096627827666e-08	1.3309971639861245e-06	0.009022290374523867	4.126206170273134e-06	0.0	0.0	0.0	2.063103659946409e-08	8.189977752067437e-08	0.0	2.947415510978459e-06	2.0631087363274087e-08	7.935031390443433e-08	2.0631914325346862e-08	2.0631042347565132e-08	1.3259264475961026e-06	0.008987917978866857	4.1104865581241806e-06	0.0	0.0	0.0	2.0552438519152325e-08	7.561192063160652e-08	0.0	2.9361865711715763e-06	2.0552487580191365e-08	7.904800712168467e-08	2.0553311727129708e-08	2.055244424768635e-08	1.3209392544448998e-06	0.00895411175489562	4.095025874141433e-06	0.0	0.0	0.0	2.0475135079977873e-08	7.438777787349291e-08	0.0	2.925142769067671e-06	2.0475183717184532e-08	7.875068464573876e-08	2.0476005093140328e-08	2.0475140789251187e-08	1.3160338537641748e-06	0.008920859970393725	4.0798187528220494e-06	0.0	0.0	0.0	2.039909945442049e-08	7.834960277332279e-08	0.0	2.914280285159935e-06	2.03991490385608e-08	7.845824364703209e-08	2.039996768682505e-08	2.0399105144733337e-08	1.3112085684192622e-06	0.008888151256704762	4.064859994932901e-06	0.0	0.0	0.0	2.0324305646308746e-08	7.753366371329783e-08	0.0	2.9035950284190905e-06	2.0324354908126533e-08	7.817057398638553e-08	2.0325170870971865e-08	2.032431131795558e-08	1.3064615825857426e-06	0.008855973305066885	4.0501439712788576e-06	0.0	0.0	0.0	2.0250725509660018e-08	7.15823614353114e-08	0.0	2.8930829759347797e-06	2.0250773166501714e-08	7.7887567358518e-08	2.0251586485201332e-08	2.0250731162928323e-08	1.3017911112284594e-06	0.008824314015426061	4.035665148114278e-06	0.0	0.0	0.0	2.017833137573927e-08	7.214040120163355e-08	0.0	2.882740595948513e-06	2.017837909215356e-08	7.760912868063209e-08	2.0179189807198568e-08	2.017833701090971e-08	1.2971956062262292e-06	0.008793162893656404	4.021418726158667e-06	0.0	0.0	0.0	2.0107099248138766e-08	7.575310539224617e-08	0.0	2.8725643361144088e-06	2.01071478194689e-08	7.733516231577583e-08	2.0107955970536746e-08	2.0107104865486757e-08	1.2926735049513478e-06	0.008762509347303337	4.007399861156317e-06	0.0	0.0	0.0	2.0037004905574502e-08	7.772912741770284e-08	0.0	2.862550561858416e-06	2.0037053907297283e-08	7.706557041339383e-08	2.0037859533191453e-08	2.0037010505369965e-08	1.2882232003098528e-06	0.008732342482500882	3.993603570996975e-06	0.0	0.0	0.0	1.996802343748924e-08	7.66939105674325e-08	0.0	2.8526956642991146e-06	1.9968072094341852e-08	7.68002558146756e-08	1.996887523298661e-08	1.996802901999616e-08	1.2838430943091163e-06	0.00870265146707971	3.980024901783554e-06	0.0	0.0	0.0	1.9900130074391573e-08	7.396197215099231e-08	0.0	2.8429961503855465e-06	1.990017793008402e-08	7.653912447918758e-08	1.9900978618559677e-08	1.990013563986792e-08	1.279531641502248e-06	0.008673425825056327	3.9666590625156106e-06	0.0	0.0	0.0	1.983330086127352e-08	7.472157543512386e-08	0.0	2.833448796024296e-06	1.9833348846592826e-08	7.628208960721481e-08	1.983414712125165e-08	1.9833306409971515e-08	1.2752874257574536e-06	0.00864465595701371	3.953501663086589e-06	0.0	0.0	0.0	1.9767513847597394e-08	7.847182028313325e-08	0.0	2.8240504418009598e-06	1.9767562728680264e-08	7.602906614036097e-08	1.9768358625156727e-08	1.9767519379764377e-08	1.271109058399894e-06	0.008616332449656006	3.940548398507704e-06	0.0	0.0	0.0	1.9702747508414444e-08	7.514314436082277e-08	0.0	2.814797642058456e-06	1.9702795457616364e-08	7.577996131430351e-08	1.9703589010669267e-08	1.9702753024292887e-08	1.26699500633897e-06	0.0085884449107668	3.927794516077703e-06	0.0	0.0	0.0	1.9638978080212373e-08	7.491925952560763e-08	0.0	2.8056873731574007e-06	1.9639025868608603e-08	7.55346937260127e-08	1.9639817112308767e-08	1.9638983580038748e-08	1.2629439403022084e-06	0.008560984329716444	3.915235894959074e-06	0.0	0.0	0.0	1.9576184958798983e-08	7.645616076855606e-08	0.0	2.796716655691586e-06	1.957623310648972e-08	7.529318316332485e-08	1.9577022074227073e-08	1.9576190442805108e-08	1.2589545499605082e-06	0.008533941824285674	3.902868473039713e-06	0.0	0.0	0.0	1.9514347833609172e-08	7.570159522086621e-08	0.0	2.7878824222281377e-06	1.9514395699970454e-08	7.505534704437822e-08	1.951518242438885e-08	1.9514353302022278e-08	1.2550254771091726e-06	0.008507308187734076	3.890688039783151e-06	0.0	0.0	0.0	1.945344565195548e-08	7.156875317638418e-08	0.0	2.7791816346847055e-06	1.9453492383213273e-08	7.482110357750988e-08	1.945427689621249e-08	1.9453451104997705e-08	1.2511553756600184e-06	0.008481074295455231	3.8786904222143756e-06	0.0	0.0	0.0	1.9393457548957782e-08	6.855208692920975e-08	0.0	2.770611472497068e-06	1.9393503412920775e-08	7.459037682697811e-08	1.9394285745743877e-08	1.939346298684617e-08	1.2473430025849807e-06	0.008455231721440394	3.866871766857358e-06	0.0	0.0	0.0	1.9334364257231462e-08	7.424280623208127e-08	0.0	2.7621694530611554e-06	1.93344114113707e-08	7.436309995540325e-08	1.933519159475097e-08	1.933436968017863e-08	1.2435872775066442e-06	0.00842977314221325	3.8552287244746895e-06	0.0	0.0	0.0	1.927614903058612e-08	7.262251702039258e-08	0.0	2.7538526387435416e-06	1.927619581586617e-08	7.413919387550947e-08	1.9276973879794642e-08	1.9276154438801272e-08	1.2398868941286292e-06	0.008404689702905175	3.843757245445549e-06	0.0	0.0	0.0	1.9218791620912553e-08	7.506033625617524e-08	0.0	2.745658509286784e-06	1.9218838985161568e-08	7.391859073636706e-08	1.921961495906888e-08	1.9218797014599833e-08	1.2362407471010146e-06	0.008379973910769223	3.832453903109887e-06	0.0	0.0	0.0	1.9162274894906744e-08	7.359916267468862e-08	0.0	2.7375843336461426e-06	1.9162321802616997e-08	7.370121701245612e-08	1.9163095715255805e-08	1.9162280274266495e-08	1.2326476244099741e-06	0.008355617550038679	3.821314940131908e-06	0.0	0.0	0.0	1.9106580065885047e-08	7.584808771324795e-08	0.0	2.729627714799333e-06	1.9106627489602084e-08	7.348700817059698e-08	1.9107399369195736e-08	1.9106585431113013e-08	1.2291064753942382e-06	0.008331613498679533	3.8103370993905705e-06	0.0	0.0	0.0	1.9051690848238726e-08	7.315735733331515e-08	0.0	2.721785987039118e-06	1.9051737386839225e-08	7.32758924443555e-08	1.9052507260933324e-08	1.905169619952705e-08	1.225616113883734e-06	0.008307953716112865	3.7995167036654205e-06	0.0	0.0	0.0	1.899758885586084e-08	7.245378179820444e-08	0.0	2.7140568329869464e-06	1.8997635273186865e-08	7.306780744473935e-08	1.8998403168815124e-08	1.8997594193397026e-08	1.2221755241726633e-06	0.008284631317254506	3.788850604199779e-06	0.0	0.0	0.0	1.894425834496456e-08	7.040932455709974e-08	0.0	2.706437824024299e-06	1.894430414890323e-08	7.286268778814219e-08	1.89450700925074e-08	1.8944263668932668e-08	1.2187836305923532e-06	0.008261639010565968	3.7783354663398186e-06	0.0	0.0	0.0	1.88916826422767e-08	7.255986223824755e-08	0.0	2.6989268091125396e-06	1.889172895717803e-08	7.266047556376752e-08	1.8892492974736478e-08	1.8891687952856745e-08	1.2154394927410672e-06	0.008238970421418322	3.7679683747782907e-06	0.0	0.0	0.0	1.8839847171257928e-08	7.097875844849586e-08	0.0	2.6915214039893834e-06	1.8839893008767133e-08	7.246110658223084e-08	1.884065512566222e-08	1.8839852468626836e-08	1.212142051570607e-06	0.00821661837093981	3.7577460463839024e-06	0.0	0.0	0.0	1.8788735516247687e-08	7.165724848534852e-08	0.0	2.6842194903704294e-06	1.8788781476151405e-08	7.226452381462509e-08	1.8789541717290523e-08	1.8788740800578282e-08	1.2088903772664299e-06	0.008194576556271873	3.7476655986676755e-06	0.0	0.0	0.0	1.873833326479788e-08	7.438624514696933e-08	0.0	2.6770189981599144e-06	1.8738379869125072e-08	7.20706715294021e-08	1.8739138258947777e-08	1.8738338536259805e-08	1.2056835602650356e-06	0.008172838811830943	3.737724211919599e-06	0.0	0.0	0.0	1.8688626318355308e-08	6.875500180505503e-08	0.0	2.6699175295786476e-06	1.8688671403868162e-08	7.187948517342521e-08	1.868942796617522e-08	1.8688631577115027e-08	1.2025205277805787e-06	0.00815139786563083	3.7279185604150346e-06	0.0	0.0	0.0	1.8639598048292347e-08	7.157494574163166e-08	0.0	2.662913313624159e-06	1.8639643683708424e-08	7.169091706719502e-08	1.8640398441953143e-08	1.8639603294511922e-08	1.199400512268432e-06	0.008130248514769019	3.7182462647200648e-06	0.0	0.0	0.0	1.8591236557437124e-08	7.26093763299482e-08	0.0	2.656004325248558e-06	1.8591282533782956e-08	7.150491269202082e-08	1.8592035510943002e-08	1.8591241791276323e-08	1.1963226204419854e-06	0.00810938470400031	3.7087045555816006e-06	0.0	0.0	0.0	1.8543527999520975e-08	7.361291967653532e-08	0.0	2.649188594942445e-06	1.8543574167993438e-08	7.132141902446012e-08	1.854432538657574e-08	1.854353322113634e-08	1.1932859818334903e-06	0.008088800532761422	3.699290734485464e-06	0.0	0.0	0.0	1.8496458881969793e-08	6.667525187025552e-08	0.0	2.642463921485301e-06	1.8496503178382952e-08	7.114037680315593e-08	1.849725266030361e-08	1.8496464091514652e-08	1.1902896106919874e-06	0.008068489319041732	3.6900017455216958e-06	0.0	0.0	0.0	1.8450013925229696e-08	7.086348516385191e-08	0.0	2.6358288335390388e-06	1.8450059265825854e-08	7.096174641609303e-08	1.845080703275829e-08	1.8450019122853294e-08	1.1873328786197707e-06	0.008048446803155073	3.680835640626942e-06	0.0	0.0	0.0	1.8404183388982374e-08	7.18788271705646e-08	0.0	2.6292814050305344e-06	1.840422894828814e-08	7.078547600930734e-08	1.84049750214246e-08	1.840418857483242e-08	1.1844149301366025e-06	0.008028667186136882	3.671789767746359e-06	0.0	0.0	0.0	1.8358954012950318e-08	6.916700302766302e-08	0.0	2.622819717419316e-06	1.8358998796470098e-08	7.061151393165918e-08	1.835974319651585e-08	1.8358959187171216e-08	1.181534911644389e-06	0.008009144681782378	3.662861480658843e-06	0.0	0.0	0.0	1.8314312566024646e-08	6.653734048801831e-08	0.0	2.6164420264541886e-06	1.8314356601020088e-08	7.043981322411467e-08	1.831509934827081e-08	1.8314317728757458e-08	1.1786920538013162e-06	0.007989874075020205	3.6540483943491975e-06	0.0	0.0	0.0	1.827024712312661e-08	6.721579509694895e-08	0.0	2.610146751510802e-06	1.827029129790539e-08	7.027033133271096e-08	1.8271032412316672e-08	1.82702522745096e-08	1.1758856656005746e-06	0.00797085068177563	3.6453483666508694e-06	0.0	0.0	0.0	1.8226746973421165e-08	6.621920782671694e-08	0.0	2.60393216836495e-06	1.8226790817976952e-08	7.01030218376553e-08	1.8227530319081052e-08	1.8226752113590353e-08	1.173114982729317e-06	0.007952069321070522	3.636759028136064e-06	0.0	0.0	0.0	1.8183800269766436e-08	6.689775926036438e-08	0.0	2.5977967189818773e-06	1.8183844255337803e-08	6.993784279319941e-08	1.818458216231825e-08	1.8183805398854914e-08	1.1703793213909647e-06	0.007933525357708282	3.6282782589884686e-06	0.0	0.0	0.0	1.814139641307852e-08	6.564526815388911e-08	0.0	2.5917387445245917e-06	1.8141439998537185e-08	6.977474953992836e-08	1.8142176330166436e-08	1.814140153121705e-08	1.1676779454832878e-06	0.007915213801940296	3.6199037772347813e-06	0.0	0.0	0.0	1.8099523993488077e-08	6.524439794855822e-08	0.0	2.5857567281090466e-06	1.8099567429731774e-08	6.961370123999238e-08	1.81003022044349e-08	1.809952910080461e-08	1.165010187703312e-06	0.007897130130375397	3.6116335141888508e-06	0.0	0.0	0.0	1.8058172667562025e-08	6.64355784161218e-08	0.0	2.5798492166303324e-06	1.805821637751152e-08	6.945465877259242e-08	1.8058949613386975e-08	1.805817776418215e-08	1.1623754100048588e-06	0.007879270017941807	3.603465491863526e-06	0.0	0.0	0.0	1.8017332545362387e-08	6.989425630061765e-08	0.0	2.574014818474443e-06	1.8017377100884274e-08	6.929758467238222e-08	1.8018108815722498e-08	1.8017337631409487e-08	1.1597730022021868e-06	0.007861629328422189	3.595397818641554e-06	0.0	0.0	0.0	1.7976994168800843e-08	6.531183630828575e-08	0.0	2.5682518004686816e-06	1.797703746811962e-08	6.914243227887313e-08	1.7977767679229234e-08	1.7976999244396252e-08	1.1572021848468256e-06	0.00784420277825104	3.5874280781654985e-06	0.0	0.0	0.0	1.7937145456086843e-08	6.887756995907931e-08	0.0	2.562559027545252e-06	1.793718953394049e-08	6.898917103331248e-08	1.793791825843122e-08	1.7937150521348516e-08	1.154662470788545e-06	0.0078269870652114	3.5795547602442506e-06	0.0	0.0	0.0	1.7897778856263573e-08	6.253649886181388e-08	0.0	2.556934790578116e-06	1.789782133494352e-08	6.883775492262332e-08	1.789854858944286e-08	1.7897783911308212e-08	1.1521530899135097e-06	0.007809976969014942	3.5717754774574886e-06	0.0	0.0	0.0	1.7858882432226047e-08	6.384804266820957e-08	0.0	2.5513779944734625e-06	1.785892520566563e-08	6.868815446426052e-08	1.7859651006606096e-08	1.7858887477166963e-08	1.1496735716513448e-06	0.007793169299834193	3.5640887710120905e-06	0.0	0.0	0.0	1.782044889000741e-08	6.796435774197843e-08	0.0	2.5458874330418202e-06	1.7820492703035442e-08	6.854033718487953e-08	1.7821217066592868e-08	1.782045392495669e-08	1.1472233892449673e-06	0.0077765604869808585	3.5564930079268653e-06	0.0	0.0	0.0	1.778247006470001e-08	6.829955869025949e-08	0.0	2.5404616902196367e-06	1.7782513914974365e-08	6.839426496111095e-08	1.778323685695571e-08	1.778247508976802e-08	1.1448019107485842e-06	0.007760146246745558	3.548986229118871e-06	0.0	0.0	0.0	1.7744936160886573e-08	6.339862336803078e-08	0.0	2.5350993137948257e-06	1.7744978676387904e-08	6.824989869644808e-08	1.7745700212207322e-08	1.77449411761811e-08	1.1424084851830453e-06	0.00774392216640221	3.541566416498134e-06	0.0	0.0	0.0	1.7707837088114508e-08	6.801290566617701e-08	0.0	2.5297994156131976e-06	1.770788077031691e-08	6.81072144795127e-08	1.7708600915267518e-08	1.770784209374065e-08	1.1400427383657388e-06	0.0077278857094937045	3.53423241008427e-06	0.0	0.0	0.0	1.7671167046481175e-08	6.501179428986743e-08	0.0	2.5245605249701537e-06	1.7671209902244024e-08	6.79661727160186e-08	1.76719286712012e-08	1.7671172042543294e-08	1.1377040070133356e-06	0.007712032379892832	3.52698215364046e-06	0.0	0.0	0.0	1.7634915754799548e-08	7.000596890813867e-08	0.0	2.519381755194686e-06	1.763495986560791e-08	6.782674953457954e-08	1.7635677273310377e-08	1.76349207413991e-08	1.1353919143233934e-06	0.0076963596233869174	3.519814479062275e-06	0.0	0.0	0.0	1.7599077372546655e-08	6.757940879672525e-08	0.0	2.5142616821330476e-06	1.7599120691740222e-08	6.768890659417448e-08	1.7599836752515965e-08	1.7599082349784225e-08	1.1331058168213678e-06	0.0076808630781255915	3.5127273915210347e-06	0.0	0.0	0.0	1.75636419255762e-08	6.745907569160476e-08	0.0	2.5091992916904336e-06	1.7563685282181638e-08	6.755261659304225e-08	1.7564400010152884e-08	1.7563646893549516e-08	1.1308452737182141e-06	0.007665539756163475	3.5057195245435722e-06	0.0	0.0	0.0	1.7528602581521004e-08	6.79983367124307e-08	0.0	2.5041934975124246e-06	1.7528646032708314e-08	6.741785028417501e-08	1.7529359441738405e-08	1.7528607540326435e-08	1.1286098049726791e-06	0.007650386403486982	3.498789389966697e-06	0.0	0.0	0.0	1.7493951899563335e-08	6.435982413425492e-08	0.0	2.499243073576152e-06	1.749399436148572e-08	6.728457466052568e-08	1.7494706465110176e-08	1.7493956849295465e-08	1.126398861881979e-06	0.007635399300659562	3.4919352867663788e-06	0.0	0.0	0.0	1.745968137458078e-08	6.489166065350112e-08	0.0	2.494347112096001e-06	1.745972391419341e-08	6.715276528240497e-08	1.7460434725767632e-08	1.745968631533195e-08	1.1242120505880722e-06	0.007620575777862962	3.4851559939589874e-06	0.0	0.0	0.0	1.742578490165401e-08	6.692958946602353e-08	0.0	2.489504649475838e-06	1.742582794586807e-08	6.702239620765198e-08	1.7426537478536378e-08	1.7425789833515353e-08	1.1220489491627428e-06	0.007605912975005496	3.478450203538815e-06	0.0	0.0	0.0	1.7392255940753063e-08	6.678522689842429e-08	0.0	2.4847145908399567e-06	1.739229879266571e-08	6.689343795995135e-08	1.7393007059284463e-08	1.739226086381432e-08	1.119909068402758e-06	0.007591407575973458	3.4718163989359463e-06	0.0	0.0	0.0	1.7359086909026373e-08	6.136098456750122e-08	0.0	2.479975785743583e-06	1.7359128401780557e-08	6.676585956698147e-08	1.7359835414896317e-08	1.735909182337527e-08	1.1177918929546283e-06	0.007577056087392278	3.4652529825115863e-06	0.0	0.0	0.0	1.732626981827781e-08	6.2457004304681e-08	0.0	2.4752874888143643e-06	1.7326311555729356e-08	6.663964096150238e-08	1.732701732776461e-08	1.7326274723999943e-08	1.1156971042686577e-06	0.00756285634992626	3.4587589667460796e-06	0.0	0.0	0.0	1.7293799730908315e-08	6.362346923738913e-08	0.0	2.470648770214976e-06	1.7293841745867863e-08	6.651475711027285e-08	1.7294546289026552e-08	1.72938046280885e-08	1.1136242921727876e-06	0.007548805583177302	3.452333080076381e-06	0.0	0.0	0.0	1.72616702891012e-08	6.628378582274843e-08	0.0	2.4660587545582312e-06	1.7261712844686157e-08	6.639118444595239e-08	1.726241617097043e-08	1.7261675177822747e-08	1.111573071243459e-06	0.0075349011745071024	3.4459741276621176e-06	0.0	0.0	0.0	1.7229875518653205e-08	6.491322214478546e-08	0.0	2.4615164317761126e-06	1.722991778197019e-08	6.626889577541708e-08	1.7230619903118282e-08	1.7229880398998077e-08	1.109542990594908e-06	0.007521140067540395	3.4396807117209524e-06	0.0	0.0	0.0	1.7198408430650847e-08	6.55919946007301e-08	0.0	2.4570209848062464e-06	1.7198450838462937e-08	6.614786910152941e-08	1.719915176603224e-08	1.7198413302699177e-08	1.1075336920834489e-06	0.00750751983455705	3.4334517219832137e-06	0.0	0.0	0.0	1.7167263473744543e-08	6.814951276118362e-08	0.0	2.4525716269924793e-06	1.7167306507740836e-08	6.602808324574174e-08	1.716800625311804e-08	1.7167268337575247e-08	1.1055448314682624e-06	0.007494038142078642	3.427286091279481e-06	0.0	0.0	0.0	1.7136435312086035e-08	6.200878212664324e-08	0.0	2.4481672001079325e-06	1.7136476682570302e-08	6.5909507026396e-08	1.713717525678506e-08	1.7136440167776915e-08	1.1035758808394023e-06	0.0074806914116243356	3.4211821830384157e-06	0.0	0.0	0.0	1.7105915762816128e-08	6.635861684868327e-08	0.0	2.4438072591428394e-06	1.710595824789167e-08	6.579212846249373e-08	1.7106655661964866e-08	1.7105920610442413e-08	1.101626663124862e-06	0.007467478442872114	3.415139448337946e-06	0.0	0.0	0.0	1.7075702081324515e-08	6.100760234315188e-08	0.0	2.439490649294977e-06	1.7075743120451812e-08	6.567591646460953e-08	1.707643938503937e-08	1.7075706920961515e-08	1.099696650180762e-06	0.007454395655757159	3.4091562498802624e-06	0.0	0.0	0.0	1.704578608111953e-08	6.657351189720959e-08	0.0	2.435216978666687e-06	1.7045828556959676e-08	6.556086048162383e-08	1.7046523682724987e-08	1.704579091283999e-08	1.0977856890922325e-06	0.00744144201370863	3.4032321136326885e-06	0.0	0.0	0.0	1.7016165392038008e-08	6.08352097666646e-08	0.0	2.4309850686026696e-06	1.7016206307212452e-08	6.544692878199763e-08	1.701690030443195e-08	1.7016170215914802e-08	1.0958932378661518e-06	0.007428613842786357	3.3973653593613477e-06	0.0	0.0	0.0	1.6986831612907774e-08	6.478507433929499e-08	0.0	2.426794514296492e-06	1.6986873537571407e-08	6.533411046712065e-08	1.6987566416515197e-08	1.6986836429011033e-08	1.0940191357820432e-06	0.0074159100535104135	3.3915554888340896e-06	0.0	0.0	0.0	1.695778225256815e-08	6.112869603616125e-08	0.0	2.422644304358837e-06	1.6957823168622133e-08	6.52223783084843e-08	1.695851493924731e-08	1.6957787060968082e-08	1.0921629215553031e-06	0.00740332751902561	3.385801072024299e-06	0.0	0.0	0.0	1.692901016088385e-08	6.150442818615875e-08	0.0	2.4185338580976007e-06	1.6929051135620988e-08	6.511171667246189e-08	1.6929741807782854e-08	1.692901496164843e-08	1.0903243460284402e-06	0.007390864550382474	3.380101336530818e-06	0.0	0.0	0.0	1.6900511475848435e-08	6.038168618190965e-08	0.0	2.4144624162878887e-06	1.690055212418733e-08	6.500210511913305e-08	1.6901241707546226e-08	1.690051626904499e-08	1.0885030709854813e-06	0.0073785188549487435	3.3744552338572712e-06	0.0	0.0	0.0	1.6872280954978674e-08	6.02808249556032e-08	0.0	2.410429322601471e-06	1.6872321540170708e-08	6.48935259786924e-08	1.6873010044238785e-08	1.6872285740673206e-08	1.0866988081270594e-06	0.007366288478453047	3.368861870255657e-06	0.0	0.0	0.0	1.684431412953358e-08	6.196982276937049e-08	0.0	2.40643396966902e-06	1.684435513211272e-08	6.478596289938022e-08	1.6845042566274338e-08	1.6844318907791084e-08	1.0849112925513842e-06	0.007354171625225345	3.363320424513463e-06	0.0	0.0	0.0	1.6816606893449722e-08	6.415240921425471e-08	0.0	2.4024757157166737e-06	1.681664840774644e-08	6.46793986032508e-08	1.681733478123481e-08	1.681661166433434e-08	1.0831402410285643e-06	0.007342166375359644	3.357830018597452e-06	0.0	0.0	0.0	1.67891548565599e-08	6.135092310549688e-08	0.0	2.398553737430276e-06	1.6789195604112e-08	6.457381092508042e-08	1.6789880925919433e-08	1.6789159620134744e-08	1.0813852809127925e-06	0.007330270202843273	3.3523894972718046e-06	0.0	0.0	0.0	1.676195224268333e-08	6.436489845685271e-08	0.0	2.3946675967360326e-06	1.676199365474982e-08	6.446918807079521e-08	1.6762677933811243e-08	1.676195699900983e-08	1.079646228138776e-06	0.007318481859959473	3.3469982899274654e-06	0.0	0.0	0.0	1.673499619877438e-08	6.643352572672627e-08	0.0	2.3908166744533453e-06	1.6735038225539343e-08	6.436551337070463e-08	1.6735721470645055e-08	1.6735000947913632e-08	1.0779228097153017e-06	0.007306799496206019	3.3416555502720327e-06	0.0	0.0	0.0	1.6708282493370083e-08	6.372273238493714e-08	0.0	2.387000179297577e-06	1.670832377772579e-08	6.426276552191209e-08	1.6709005997426723e-08	1.6708287235382196e-08	1.076214665913858e-06	0.0072952206731328115	3.3363601631133643e-06	0.0	0.0	0.0	1.6681805550508025e-08	6.622237288501825e-08	0.0	2.3832177028626454e-06	1.6681847452517804e-08	6.416093352906759e-08	1.668252865531335e-08	1.6681810285451422e-08	1.0745216254543227e-06	0.007283744229689133	3.331111597477133e-06	0.0	0.0	0.0	1.6655562715316286e-08	6.086275079370981e-08	0.0	2.379468375138831e-06	1.6655603160127608e-08	6.405999396991797e-08	1.665628335423491e-08	1.665556744324909e-08	1.0728432889916806e-06	0.007272367458884787	3.3259086153536255e-06	0.0	0.0	0.0	1.662954779774427e-08	6.451065284553466e-08	0.0	2.3757519504633755e-06	1.6629589180891554e-08	6.395994023037163e-08	1.6630268374552275e-08	1.6629552518722606e-08	1.0711795646907458e-06	0.007261089738187966	3.320750932059112e-06	0.0	0.0	0.0	1.6603759374373627e-08	6.484714576887548e-08	0.0	2.3720677586062167e-06	1.66038008233882e-08	6.386075426650506e-08	1.6604479024653686e-08	1.6603764088453876e-08	1.0695301503429761e-06	0.007249909019050136	3.3156376107205065e-06	0.0	0.0	0.0	1.657819276083757e-08	6.47472935760564e-08	0.0	2.3684152370424924e-06	1.6578234150082882e-08	6.376242093395789e-08	1.6578911366864128e-08	1.6578197468074785e-08	1.0678947961605449e-06	0.007238823608257665	3.310567876976288e-06	0.0	0.0	0.0	1.655284408532754e-08	6.048739644442773e-08	0.0	2.364793690832924e-06	1.655288429660737e-08	6.366492152362714e-08	1.6553560536607203e-08	1.6552848785775813e-08	1.066273186601931e-06	0.0072278313668853195	3.3055407526184e-06	0.0	0.0	0.0	1.6527708456801795e-08	6.303405177948523e-08	0.0	2.3612028429063637e-06	1.6527749323465442e-08	6.356824857591196e-08	1.6528424594384867e-08	1.6527713150513747e-08	1.0646652122295467e-06	0.0072169315530851595	3.3005558983916842e-06	0.0	0.0	0.0	1.6502784178984586e-08	6.07133424695761e-08	0.0	2.35764200371842e-06	1.6502824404056764e-08	6.34723835269706e-08	1.6503498713384915e-08	1.6502788866012925e-08	1.0630705588602233e-06	0.0072061220371407286	3.2956123402983323e-06	0.0	0.0	0.0	1.6478066381885405e-08	5.939943669379932e-08	0.0	2.3541106986663436e-06	1.647810621626861e-08	6.33773135994493e-08	1.6478779571387337e-08	1.6478071062281313e-08	1.0614890180002072e-06	0.007195401405752463	3.2907094319932606e-06	0.0	0.0	0.0	1.6453551833778088e-08	5.97770507428131e-08	0.0	2.350608495212802e-06	1.645359173242736e-08	6.32830271484519e-08	1.6454264140630208e-08	1.645355650759204e-08	1.059920401571638e-06	0.007184768384010406	3.285846590423475e-06	0.0	0.0	0.0	1.6429237619397105e-08	6.416553887764825e-08	0.0	2.34713506578614e-06	1.6429278659571358e-08	6.318951535489611e-08	1.6429950128111665e-08	1.6429242286678978e-08	1.0583645724568772e-06	0.00717422204243963	3.2810233905197364e-06	0.0	0.0	0.0	1.6405121613396004e-08	5.9362498494573206e-08	0.0	2.343689601396823e-06	1.6405161335053983e-08	6.309675643937948e-08	1.6405831870902985e-08	1.6405126274195488e-08	1.05682115533091e-06	0.007163759836875139	3.276238668733965e-06	0.0	0.0	0.0	1.638119799803239e-08	6.249140068572237e-08	0.0	2.3402719229442955e-06	1.6381238505141968e-08	6.300474557985013e-08	1.63819081153005e-08	1.638120265239709e-08	1.0552900856175133e-06	0.0071533813295652235	3.2714922248856654e-06	0.0	0.0	0.0	1.6357465772404046e-08	5.844150745614092e-08	0.0	2.336881320058947e-06	1.635750519748213e-08	6.291346365187903e-08	1.6358173888715292e-08	1.6357470420381906e-08	1.0537710362038916e-06	0.0071430843031522135	3.266783044891539e-06	0.0	0.0	0.0	1.6333919866092813e-08	5.910485253349074e-08	0.0	2.333517508932674e-06	1.6333959425445885e-08	6.282290301458784e-08	1.6334627204490443e-08	1.6333924507730082e-08	1.0522638895915463e-06	0.007132867961151448	3.2621107645033266e-06	0.0	0.0	0.0	1.6310558457857248e-08	5.831256487776461e-08	0.0	2.330180003217316e-06	1.63105977847249e-08	6.27330505744864e-08	1.631126465818793e-08	1.631056309320001e-08	1.0507684282025863e-06	0.007122730828689402	3.2574747092116276e-06	0.0	0.0	0.0	1.628737817514946e-08	6.361149691712389e-08	0.0	2.326868603804335e-06	1.6287418881550797e-08	6.264390097092685e-08	1.628808485604804e-08	1.6287382804242922e-08	1.0492845753327615e-06	0.007112672385806443	3.252874641235792e-06	0.0	0.0	0.0	1.626437782906631e-08	5.885321229034648e-08	0.0	2.323582526891899e-06	1.626441722959268e-08	6.255543310264413e-08	1.6265082311455983e-08	1.6264382451955795e-08	1.0478119652142441e-06	0.007102690153123615	3.248309426654582e-06	0.0	0.0	0.0	1.6241551749999563e-08	6.238114400822313e-08	0.0	2.3203216630828076e-06	1.6241592063019046e-08	6.246764402413106e-08	1.624225625863171e-08	1.6241556366728352e-08	1.0463505651608638e-06	0.007092783909058434	3.243778964149801e-06	0.0	0.0	0.0	1.621889943135869e-08	6.185630334837925e-08	0.0	2.317085469074485e-06	1.621893957887992e-08	6.238051910866151e-08	1.6219602894456017e-08	1.6218904041970513e-08	1.0449001271338057e-06	0.007082951972259853	3.2392824847771117e-06	0.0	0.0	0.0	1.6196417028420803e-08	5.918494092129799e-08	0.0	2.313873465853496e-06	1.619645642421839e-08	6.229404546025111e-08	1.6197118865833893e-08	1.619642163295818e-08	1.0434604347192657e-06	0.007073192875747317	3.2348193176343625e-06	0.0	0.0	0.0	1.617410118667417e-08	5.950412580110938e-08	0.0	2.3106853759192024e-06	1.6174140656567367e-08	6.220821560787346e-08	1.617480223026061e-08	1.6174105785178654e-08	1.0420313711382181e-06	0.00706350582791525	3.2303891007022147e-06	0.0	0.0	0.0	1.6151950096021884e-08	6.08521593165487e-08	0.0	2.3075208574745537e-06	1.6151989883422784e-08	6.212302034959198e-08	1.61526505951563e-08	1.615195468853482e-08	1.0406127864691208e-06	0.007053889812502522	3.2259913692136662e-06	0.0	0.0	0.0	1.6129961432628418e-08	6.195254387838061e-08	0.0	2.3043795360686294e-06	1.6130001483718675e-08	6.203844960438614e-08	1.6130661339363858e-08	1.6129966019190632e-08	1.0392045149968674e-06	0.007044343706190908	3.221625609439515e-06	0.0	0.0	0.0	1.6108132627847145e-08	5.6939105637071666e-08	0.0	2.301260820937845e-06	1.6108171322310038e-08	6.195448746785738e-08	1.6108830327536815e-08	1.6108137208498846e-08	1.0378062835176336e-06	0.00703486565704971	3.2172909744190024e-06	0.0	0.0	0.0	1.6086459446872845e-08	6.135119834113161e-08	0.0	2.298164695653568e-06	1.6086499284114107e-08	6.187113349737763e-08	1.6087157444675318e-08	1.608646402165279e-08	1.0364181022692707e-06	0.007025455734459906	3.2129874959028935e-06	0.0	0.0	0.0	1.6064942048459992e-08	5.7910223669071764e-08	0.0	2.2950905274305645e-06	1.6064980939859353e-08	6.178837065729307e-08	1.6065638261281146e-08	1.606494661740762e-08	1.035039676452109e-06	0.007016111940103939	3.2087142599795276e-06	0.0	0.0	0.0	1.604357586304865e-08	5.6057742175323626e-08	0.0	2.2920380231913424e-06	1.604361423806024e-08	6.170619105727632e-08	1.6044270725811466e-08	1.6043580426201773e-08	1.0336708791621554e-06	0.007006833413746241	3.2044708732390785e-06	0.0	0.0	0.0	1.602235892358932e-08	6.215519806217389e-08	0.0	2.2890071404489085e-06	1.60223988812456e-08	6.162459355320582e-08	1.6023054540857746e-08	1.602236348098536e-08	1.0323117062315347e-06	0.006997620127119842	3.2002573227714044e-06	0.0	0.0	0.0	1.6001291165531816e-08	6.249416412604557e-08	0.0	2.2859973542462657e-06	1.600133119489309e-08	6.154356401230808e-08	1.6001986031719778e-08	1.6001295717208707e-08	1.0309619151808856e-06	0.006988470436561616	3.196072856865034e-06	0.0	0.0	0.0	1.5980368830317493e-08	6.241245048463962e-08	0.0	2.283008326136679e-06	1.598040880996226e-08	6.146309332289141e-08	1.5981062829269822e-08	1.598037337631191e-08	1.0296213551548433e-06	0.006979383319482815	3.1919170078562972e-06	0.0	0.0	0.0	1.5959589579627402e-08	6.012744484017189e-08	0.0	2.280039654824013e-06	1.5959628917498822e-08	6.138317068128866e-08	1.5960282124434076e-08	1.595959411997541e-08	1.0282898440861515e-06	0.006970357541724819	3.187789211319873e-06	0.0	0.0	0.0	1.5938950591334104e-08	5.9239625179743187e-08	0.0	2.2770910747092137e-06	1.5938989658361683e-08	6.130378893695852e-08	1.5939642058018813e-08	1.5938955126070938e-08	1.0269672668364322e-06	0.00696139232280697	3.18368911031993e-06	0.0	0.0	0.0	1.5918450080758095e-08	6.175210671107555e-08	0.0	2.2741624085862995e-06	1.5918489792120034e-08	6.12249433190136e-08	1.5919141389582078e-08	1.591845460991864e-08	1.025653551368847e-06	0.006952487174413213	3.1796164815415077e-06	0.0	0.0	0.0	1.5898086931324533e-08	6.064841671789399e-08	0.0	2.2712532261529882e-06	1.589812630679613e-08	6.114662224292787e-08	1.589877710700693e-08	1.5898091454943626e-08	1.0243485002475653e-06	0.006943640758209854	3.175570712913727e-06	0.0	0.0	0.0	1.5877858082678038e-08	5.6765599626089295e-08	0.0	2.268363129953278e-06	1.587789642031858e-08	6.106881500842992e-08	1.5878546428100524e-08	1.587786260078953e-08	1.0230519325793668e-06	0.006934851847997126	3.171551243650486e-06	0.0	0.0	0.0	1.5857760730887232e-08	5.669374874066346e-08	0.0	2.26549196135991e-06	1.5857799022302617e-08	6.09915173448094e-08	1.5858448242471972e-08	1.585776524352414e-08	1.0217637846682277e-06	0.006926120011997988	3.1675578762940573e-06	0.0	0.0	0.0	1.5837793888663498e-08	6.287186919203553e-08	0.0	2.2626396737909615e-06	1.5837833786628532e-08	6.091472799775833e-08	1.5838482224048183e-08	1.5837798395858794e-08	1.020484047510644e-06	0.006917445189169633	3.1635905829413043e-06	0.0	0.0	0.0	1.581795741649153e-08	6.074001478567175e-08	0.0	2.259805683229922e-06	1.581799662540267e-08	6.083843124461488e-08	1.5818644284711987e-08	1.5817961918278603e-08	1.0192124461891636e-06	0.006908825515970019	3.1596485113156973e-06	0.011987872618127823	0.0	0.0	1.7744160121333337e-06	1.694437182557584e-05	4.888499790757236e-06	1.5798247052987036e-08	1.6936956386231804e-08	3.828418580155831e-05	1.715640686588283e-08	0.06788225075549481	3.99805718716783e-05	0.05206930841709829	1.3363381614970348e-05	0.010430764840100377	6.143399203944329e-06	0.008000954576840674	2.048373010963653e-06	3.538067978380157e-09	7.076133868924522e-07	2.2825564791760616e-07	0.0031363283373576642	1.6936951433410562e-08	3.3873892961183323e-06	1.0926742708990859e-06	8.614335018974893	0.9950357009971987	3.5700997198606784e-05	4.3228127867821244e-05	2.209761629096174e-05	438.3517019636952	440.5431531310594	0.25621034486555294	2.275029268239422e-09	1.0903786990847724e-05	1.4349803075847967e-08	2.585604707449028e-07	4.117384200571255e-09	1.4350276784665309e-08	2.585690064711721e-07	4.117520125745886e-09	1.435075052057926e-08	2.5857754268630644e-07	4.117656058705387e-09	1.4279835043004167e-08	2.5858607800900094e-07	4.1177919774534974e-09	8.090091692043439e-06	2.58541046776949e-07	4.117074888814959e-09	1.4242428231594343e-05	2.585409937195302e-07	4.117074044216455e-09	1.4242429377446647e-05	2.585410399111981e-07	4.1170747802424135e-09	1.4242435722110563e-05	2.585411841579008e-07	4.1170770777434304e-09	1.434920496419252e-08	2.5854972688802496e-07	4.1172131144574824e-09	1.4278297533518025e-08	2.5855826875659987e-07	4.11734913745158e-09	1.424338832948502e-05	2.5855849898150616e-07	4.1173528039821845e-09	8.089232852286667e-06	2.5851373948722157e-07	4.116640042747946e-09	1.4347681675069873e-08	2.585222858187609e-07	4.116776136801166e-09	1.4348155990286056e-08	2.585308326286491e-07	4.116912238471777e-09	1.4241884277850193e-05	2.5853119410345143e-07	4.1169179948509455e-09	1.4348650871887242e-08	2.58539742034485e-07	4.117054114366837e-09	1.4277746478636166e-08	2.5854828902718985e-07	4.117190218941074e-09	1.4349599629698607e-08	2.585568378544469e-07	4.1173263527301414e-09	1.4278690567928695e-08	2.5856538575218374e-07	4.117462471718494e-09	1.4350548490539068e-08	2.58573935495446e-07	4.1175986200968306e-09	1.424426046012938e-05	2.5857431391703884e-07	4.117604646240343e-09	1.4244278589980952e-05	2.585746366338e-07	4.117609785123702e-09	1.4279674484364887e-08	2.5858318503153963e-07	4.117745912057588e-09	1.4351537341869631e-08	2.5859173520519906e-07	4.1178820672732e-09	1.4352011861524374e-08	2.5860028577806607e-07	4.118018228847767e-09	8.090541408659294e-06	2.585555441910371e-07	4.117305752493751e-09	1.4278620222817911e-08	2.585640936099572e-07	4.117441895685436e-09	1.4279092334527322e-08	2.585726434061746e-07	4.11757804488725e-09	1.4244182063554899e-05	2.585729043830844e-07	4.117582200077586e-09	1.4350966619484595e-08	2.585814530655117e-07	4.117718331533876e-09	1.4280050730111388e-08	2.585900007083643e-07	4.117854446437202e-09	1.4280522741907073e-08	2.585985487029534e-07	4.117990566943341e-09	8.090483671675445e-06	2.585537342766988e-07	4.117276930351847e-09	1.4349902473713641e-08	2.585622824659389e-07	4.117413053951864e-09	1.4350376874366552e-08	2.585708309900355e-07	4.117549182885995e-09	1.427946391022402e-08	2.5857937847206565e-07	4.117685295227742e-09	8.089883197239222e-06	2.5853455316427206e-07	4.1169714851928654e-09	1.4242065843496437e-05	2.585344951968254e-07	4.1169705607129e-09	1.424204652224251e-05	2.5853411011135943e-07	4.1169644270374645e-09	1.4277436171700429e-08	2.585426435628284e-07	4.117100315940625e-09	1.4277907422228784e-08	2.585511773070342e-07	4.117236209506043e-09	8.088990864289213e-06	2.5850594416855263e-07	4.116515904866259e-09	1.4275881054523675e-08	2.5851447512520156e-07	4.116651754041439e-09	1.427635217309634e-08	2.5852300637479483e-07	4.116787607882062e-09	8.08810919594847e-06	2.584777310537332e-07	4.116066631532284e-09	8.086692506198605e-06	2.584324216007354e-07	4.115345111697113e-09	8.08527485662253e-06	2.5838708570737525e-07	4.114623170867741e-09	8.083856482806099e-06	2.583417319982683e-07	4.113900946390384e-09	1.433813805771898e-08	2.5835025406907744e-07	4.1140366540752415e-09	8.082704394938398e-06	2.5830489331879635e-07	4.113314317540377e-09	8.081285576199728e-06	2.582595370792505e-07	4.112592052912842e-09	8.079867102736442e-06	2.582141977423832e-07	4.111870057528943e-09	1.425977117796367e-08	2.5822271347649334e-07	4.112005664320402e-09	1.426024146699144e-08	2.582312296019681e-07	4.11214127734399e-09	1.4225326032650813e-05	2.5823042055614795e-07	4.1121283933997094e-09	8.07895620214191e-06	2.5818509371733246e-07	4.1114065972638744e-09	8.077539413056974e-06	2.5813982970092757e-07	4.110685801611785e-09	8.076124812676223e-06	2.5809463759113724e-07	4.10996615108716e-09	1.4253167305780675e-08	2.5810315167777264e-07	4.1101017316712015e-09	1.4253637511544078e-08	2.581116662687936e-07	4.110237320286469e-09	1.432536836674616e-08	2.5812018273703837e-07	4.110372938793957e-09	1.4254578079891643e-08	2.581286983209344e-07	4.110508543217374e-09	1.4255048365761112e-08	2.5813721439142347e-07	4.110644155387819e-09	1.4326786353886997e-08	2.581457323197381e-07	4.110779797141156e-09	1.4327259119529444e-08	2.581542507215318e-07	4.110915446432775e-09	1.4256459531088875e-08	2.5816276821281434e-07	4.111051081223818e-09	1.4328204651361247e-08	2.581712875452363e-07	4.111186745332538e-09	1.4257400410164066e-08	2.581798059586455e-07	4.111322394805829e-09	8.07737947407205e-06	2.5813474435266916e-07	4.110604822533066e-09	1.4255381863257704e-08	2.5814326376973625e-07	4.11074048800512e-09	8.076238367224571e-06	2.5809829623290037e-07	4.1100244137668195e-09	1.4253368615195075e-08	2.581068169045522e-07	4.110160099222397e-09	1.4218512088572562e-05	2.5810681161528473e-07	4.110160015454386e-09	1.4218520385849944e-05	2.581069790400371e-07	4.110162682254078e-09	1.4253847360739307e-08	2.581155051766068e-07	4.1102984547490094e-09	8.075378024690865e-06	2.580708499143116e-07	4.109587353559567e-09	1.4323101206911249e-08	2.580793800732345e-07	4.109723190111569e-09	1.4323574665962576e-08	2.5808791085870484e-07	4.109859036640304e-09	1.4252794105234195e-08	2.580964408858792e-07	4.109994871093017e-09	1.4324521609469486e-08	2.581049729151677e-07	4.11013073742713e-09	1.4218444635453519e-05	2.581056376330661e-07	4.110141323512314e-09	8.075077074955506e-06	2.580612712432402e-07	4.109434822528775e-09	8.073692488459884e-06	2.580170417072241e-07	4.108730500913075e-09	8.072312324079283e-06	2.5797295418322376e-07	4.108028440788533e-09	8.070936588382173e-06	2.579290095399758e-07	4.107328655953393e-09	1.4208809183237792e-05	2.579308167242512e-07	4.107357435185328e-09	1.4244117834143332e-08	2.579393686164323e-07	4.107493617817396e-09	1.4209389557472588e-05	2.5794137905249356e-07	4.1075256334832244e-09	8.069956949987568e-06	2.57897792990897e-07	4.1068315585842364e-09	1.4313495559635306e-08	2.5790635321393026e-07	4.106967873863015e-09	1.4313970645746486e-08	2.5791491396651885e-07	4.107104197572727e-09	1.42080559650371e-05	2.579172112276066e-07	4.107140780280297e-09	1.43145732506104e-08	2.579257747508233e-07	4.1072771481009346e-09	8.069471326777883e-06	2.5788232031328374e-07	4.10658516894727e-09	8.068113099541684e-06	2.5783891977435925e-07	4.105894047964319e-09	1.4310228352493969e-08	2.578474854993728e-07	4.10603045083007e-09	8.067024322711914e-06	2.5780412678410086e-07	4.105339995751589e-09	8.0656684491864e-06	2.5776079229682476e-07	4.104649926365955e-09	1.419957160783267e-05	2.5776319062647476e-07	4.104688117247288e-09	1.4199689255217025e-05	2.577653130638699e-07	4.104721914382049e-09	1.4199787995008538e-05	2.5776708691770914e-07	4.104750160210381e-09	1.4235077733615674e-08	2.5777563742791345e-07	4.10488632074831e-09	8.064761627564765e-06	2.5773176109161646e-07	4.104187622102593e-09	1.4197911096966917e-05	2.5773297338499787e-07	4.104206924975936e-09	1.4197953562457345e-05	2.5773371099949324e-07	4.104218668793349e-09	8.063433389578798e-06	2.5768921173712695e-07	4.103510050191821e-09	1.4301922154742669e-08	2.5769773826184466e-07	4.103645828766648e-09	1.4302395364174283e-08	2.577062649781583e-07	4.1037816103942264e-09	8.06257244192983e-06	2.5766166250925515e-07	4.103071348264274e-09	1.419398585782633e-05	2.576615786514666e-07	4.103070010752949e-09	1.4300389294000731e-08	2.576700916445506e-07	4.103205573853099e-09	1.422972305307424e-08	2.5767860347436246e-07	4.103341118429646e-09	1.4301334180711563e-08	2.576871168991081e-07	4.1034766884049025e-09	1.4195369049281883e-05	2.576866389154865e-07	4.103469075042765e-09	8.061946255627532e-06	2.576414948602689e-07	4.102750188882278e-09	1.429927520399476e-08	2.576499973170244e-07	4.1028855842151054e-09	1.4299747106758298e-08	2.576585000512659e-07	4.103020983966319e-09	1.4229083504793533e-08	2.576670016856874e-07	4.103156366203253e-09	1.4194245244448811e-05	2.5766618528670507e-07	4.103143364387913e-09	1.4300645621425576e-08	2.5767468326993934e-07	4.103278688497329e-09	1.4301117280958765e-08	2.5768318158898114e-07	4.103414017953569e-09	1.4195129774509693e-05	2.5768222701763347e-07	4.103398816266918e-09	1.4301535778576107e-08	2.576907221514851e-07	4.103534095016905e-09	1.4230862869676043e-08	2.5769921630952214e-07	4.103669358226881e-09	1.4196011705013543e-05	2.576982353717897e-07	4.103653737131835e-09	1.4302423879107835e-08	2.5770672971666684e-07	4.103789003334141e-09	8.062571726553319e-06	2.5766142046510723e-07	4.103067487358701e-09	1.422924393439467e-08	2.576699138720411e-07	4.103202738635448e-09	1.4229713010289722e-08	2.576784077890815e-07	4.103337998034386e-09	1.4230182113400327e-08	2.576869022116959e-07	4.1034732654831286e-09	1.4195347077760174e-05	2.576861912520044e-07	4.103461944323806e-09	1.4301754599758443e-08	2.57694689081636e-07	4.103597266043192e-09	1.4302226269158229e-08	2.5770318748367837e-07	4.1037325968771805e-09	1.4196256390862906e-05	2.577027166781083e-07	4.103725100421579e-09	1.4196245031061924e-05	2.577025377730095e-07	4.103722252677619e-09	1.4231513140996287e-08	2.577110437671459e-07	4.103857704435618e-09	1.4196722569965025e-05	2.577112378451277e-07	4.103860796489692e-09	1.4231993128609392e-08	2.5771975092326443e-07	4.103996361062477e-09	1.42324632940291e-08	2.577282647129602e-07	4.104131936966401e-09	1.430408826351382e-08	2.577367805928166e-07	4.10426754615446e-09	8.063534166792778e-06	2.576922941824103e-07	4.103559134271039e-09	8.06214706752752e-06	2.5764799922264407e-07	4.102853771220591e-09	1.4193305930624718e-05	2.576493074106599e-07	4.1028746051368745e-09	1.422857209454542e-08	2.5765783957624423e-07	4.103010473668257e-09	1.4300178619102313e-08	2.5766637385883103e-07	4.10314637591126e-09	1.4194341189300325e-05	2.576681403377798e-07	4.1031745077106424e-09	1.4300750042639001e-08	2.576766835330944e-07	4.1033105518761765e-09	8.061676602402165e-06	2.5763309474516766e-07	4.102616434121671e-09	1.4298804793196412e-08	2.576416432907059e-07	4.1027525634813666e-09	8.060584971130077e-06	2.5759824489284267e-07	4.102061477511624e-09	1.4190635311357919e-05	2.576009685477e-07	4.1021048511877085e-09	1.4190794569155208e-05	2.576038974156392e-07	4.102151492293112e-09	1.4297183658379433e-08	2.576124619250818e-07	4.102287875834211e-09	1.429765897701316e-08	2.576210269860711e-07	4.102424268157222e-09	1.4191904195310884e-05	2.5762407270194235e-07	4.102472769462581e-09	1.4298303227425081e-08	2.576326405987729e-07	4.102609206929501e-09	1.4227650376943756e-08	2.576412075873629e-07	4.102745629932202e-09	1.4299254178083234e-08	2.576497764489125e-07	4.102882082759442e-09	1.4299729732664971e-08	2.576583457875831e-07	4.1030185431837295e-09	1.4300205314207317e-08	2.5766691560106843e-07	4.103155011168552e-09	1.4194431337935125e-05	2.5766997093366356e-07	4.103203665035836e-09	1.4300850529381828e-08	2.5767854107288175e-07	4.103340138194402e-09	1.4230185128021908e-08	2.5768711023287146e-07	4.103476595758291e-09	1.4301801717952356e-08	2.5769568119556433e-07	4.103613082027951e-09	1.4302277385756819e-08	2.5770425256498554e-07	4.1037495747737585e-09	1.430275307672329e-08	2.577128243391861e-07	4.1038860739649294e-09	1.419695222319169e-05	2.577157367216229e-07	4.1039324508613645e-09	1.4303390702644966e-08	2.5772430623170767e-07	4.1040689139851355e-09	1.4232712629864158e-08	2.5773287469480034e-07	4.104205360435334e-09	8.063441416498616e-06	2.576897140468035e-07	4.103518058955582e-09	1.430194671700848e-08	2.576982823851913e-07	4.103654503410478e-09	1.4196131173403071e-05	2.5770079882110116e-07	4.1036945743134936e-09	1.4196247552098003e-05	2.5770287293754024e-07	4.1037276012308984e-09	1.4231530404641844e-08	2.5771142616825757e-07	4.1038638050863546e-09	1.419680808555367e-05	2.5771300260846864e-07	4.1038889066244396e-09	1.4196868719813312e-05	2.577140541076296e-07	4.103905648694718e-09	8.062822476334189e-06	2.576697229674831e-07	4.103199707245581e-09	1.4229701575869227e-08	2.5767825290267907e-07	4.103335540124095e-09	1.4194917949263554e-05	2.5767856419391956e-07	4.103340494814767e-09	1.4301331389309873e-08	2.5768708557814344e-07	4.1034761915266124e-09	1.4301804313590528e-08	2.576956071322273e-07	4.103611890944371e-09	1.419584826227845e-05	2.5769540895597494e-07	4.103608732870357e-09	1.4231120991549289e-08	2.577039197480849e-07	4.103744260915761e-09	1.42315909839701e-08	2.577124307320004e-07	4.1038797920166885e-09	1.4303211391581282e-08	2.577209432902793e-07	4.104015348189362e-09	1.4197221005678339e-05	2.5772028899475146e-07	4.104004926955861e-09	8.062993715827572e-06	2.576750149544185e-07	4.103283970732332e-09	1.4301135283305183e-08	2.5768351488135144e-07	4.103419325770102e-09	1.4230464608631894e-08	2.576920136777758e-07	4.103554662806683e-09	1.4195604150066006e-05	2.5769088716443447e-07	4.103536722258429e-09	1.419552938058886e-05	2.57689508690768e-07	4.103514769798088e-09	1.4195445424776128e-05	2.5768796970254804e-07	4.1034902616636705e-09	8.0619728893807e-06	2.5764229412666195e-07	4.102762911975255e-09	1.4299318967282992e-08	2.5765077721476716e-07	4.1028979989131626e-09	1.4228656423646653e-08	2.576592593670647e-07	4.1030330709495875e-09	1.4229124870127867e-08	2.5766774195662955e-07	4.1031681499497945e-09	1.4300731408716514e-08	2.5767622635688583e-07	4.1033032577845466e-09	8.06160766598346e-06	2.5763061285168677e-07	4.102576896670641e-09	8.060182615907983e-06	2.5758507014856347e-07	4.10185166320904e-09	1.4189713062137217e-05	2.575839061324804e-07	4.101833127569762e-09	1.4224963018148253e-08	2.575923911583086e-07	4.101968245395449e-09	8.05899280152476e-06	2.5754705218672304e-07	4.101246256608267e-09	1.4187643768107155e-05	2.5754636447687983e-07	4.101235306467268e-09	8.057561618379377e-06	2.5750134374464384e-07	4.100518385772198e-09	1.4291494991537917e-08	2.57509840817397e-07	4.100653695459829e-09	1.4185628435234448e-05	2.5750981950117437e-07	4.100653357693105e-09	1.4220870727455614e-08	2.5751832297380206e-07	4.100788769298817e-09	1.4186117756610121e-05	2.5751873533496215e-07	4.100795337696743e-09	1.4186161507862376e-05	2.575195697631335e-07	4.100808627262324e-09	1.4221408489764388e-08	2.575280898731858e-07	4.100944303807853e-09	1.4186697783075649e-05	2.5752934794918175e-07	4.1009643395809836e-09	1.41867846027029e-05	2.575309677221178e-07	4.100990134934304e-09	1.4293137440751802e-08	2.575395047848447e-07	4.10112608142777e-09	1.4293611253248275e-08	2.5754804248946743e-07	4.101262038142481e-09	1.4187830222714317e-05	2.5754999208299726e-07	4.1012930853371985e-09	1.4223087360410053e-08	2.5755853481491654e-07	4.101429122099006e-09	1.4223559123407185e-08	2.5756707814891314e-07	4.1015651684478875e-09	1.4295141176913335e-08	2.5757562346905695e-07	4.1017012464239915e-09	1.4189361302227561e-05	2.575778251952345e-07	4.101736308239604e-09	8.05858541508385e-06	2.5753441186487174e-07	4.101044983899474e-09	1.4293327625709299e-08	2.575429638811362e-07	4.1011811684900986e-09	1.4187572794996697e-05	2.575454033623635e-07	4.101220015677533e-09	1.4187703519590186e-05	2.5754778844578354e-07	4.101257996164932e-09	1.4187826728751772e-05	2.575500261910714e-07	4.101293629985594e-09	1.429419383773738e-08	2.57558576447266e-07	4.101429786517323e-09	8.0579788613446e-06	2.5751507568360527e-07	4.100737068990791e-09	1.4292254137002637e-08	2.5752362466856004e-07	4.100873205272987e-09	1.4186480953398622e-05	2.575255801480471e-07	4.100904343653496e-09	1.418657177105833e-05	2.575272040662747e-07	4.1009302019202236e-09	1.4186642853502653e-05	2.575284639035393e-07	4.10095026232452e-09	8.057020219362872e-06	2.574843402496159e-07	4.100247625297488e-09	1.429054953657337e-08	2.574928684897069e-07	4.100383431213579e-09	1.429102285241821e-08	2.575013970196933e-07	4.100519241745751e-09	1.4185196493256769e-05	2.575021580718482e-07	4.100531359281074e-09	1.4185219486426732e-05	2.5750254370972677e-07	4.100537498650823e-09	1.4185222894806713e-05	2.575025757371717e-07	4.1005380071274354e-09	1.4220470442196922e-08	2.5751108282700654e-07	4.100673476240748e-09	1.4185677064026908e-05	2.5751079401698767e-07	4.100668875753505e-09	1.4185646622374061e-05	2.575102188201532e-07	4.1006597149116954e-09	1.4185602323007223e-05	2.575093958495958e-07	4.1006466086157954e-09	8.056393646883646e-06	2.5746412354679117e-07	4.099925680581412e-09	1.4183052543453042e-05	2.574630873436098e-07	4.0999091789595175e-09	1.4289372427199605e-08	2.5747157462516853e-07	4.1000443326541115e-09	8.05520797548596e-06	2.5742621005459023e-07	4.099321935476083e-09	1.4287325786227225e-08	2.574346963871939e-07	4.099457074062334e-09	1.4216723052017624e-08	2.574431817082365e-07	4.099592196541089e-09	1.4181894363023856e-05	2.574420499489725e-07	4.099574173539394e-09	1.4181828075289386e-05	2.574408409507715e-07	4.099554920740186e-09	1.4217062375382269e-08	2.5744932250139294e-07	4.09968998318726e-09	1.4182227179955045e-05	2.5744808259053623e-07	4.099670238292741e-09	1.4182158947088333e-05	2.5744684285813003e-07	4.099650496399727e-09	1.4182092551388258e-05	2.574456391217898e-07	4.099631327872206e-09	8.05439647551664e-06	2.5740025339280166e-07	4.098908594249154e-09	1.4285884696683055e-08	2.57408736517722e-07	4.099043681786151e-09	1.4215288970918884e-08	2.574172187601737e-07	4.099178755271046e-09	1.418047322298728e-05	2.574162525155131e-07	4.099163368849643e-09	1.4180426026008951e-05	2.5741540319901795e-07	4.099149844561742e-09	8.053457154487167e-06	2.573702530110034e-07	4.09843086193722e-09	1.4213163183404656e-08	2.573787404858193e-07	4.0985660187560414e-09	1.4178377071076137e-05	2.5737822862184894e-07	4.098557868329959e-09	1.4284661562951217e-08	2.573867206696996e-07	4.098693097974022e-09	1.4285132893750011e-08	2.5739521327182194e-07	4.098828336444384e-09	1.4179294583995248e-05	2.573948983596597e-07	4.098823322396534e-09	1.4285586500726458e-08	2.5740339445954766e-07	4.098958616568845e-09	8.053090520671771e-06	2.5735857761141956e-07	4.098244942241577e-09	1.4283570457759775e-08	2.573670762791165e-07	4.098380277306312e-09	1.4177764811184024e-05	2.573671623128011e-07	4.0983816480950235e-09	1.4212991568096471e-08	2.573756634235486e-07	4.098517022064217e-09	1.4284518468838457e-08	2.573841664859636e-07	4.098652427111853e-09	8.052495239337095e-06	2.573395928226699e-07	4.097942625325881e-09	1.4282516311239485e-08	2.573480984750331e-07	4.098078071616972e-09	1.4176739519334222e-05	2.573485859295891e-07	4.098085834699802e-09	8.051387289877724e-06	2.5730422683762785e-07	4.0973794497737806e-09	8.050002089728051e-06	2.57259976614758e-07	4.096674798498685e-09	1.4171908611611774e-05	2.5726093958430507e-07	4.096690133636183e-09	1.4207124477327953e-08	2.572694536584499e-07	4.096825714031688e-09	1.4278622757823752e-08	2.572779696608232e-07	4.096961325132056e-09	1.4172904726546963e-05	2.5727903791447915e-07	4.096978336660848e-09	1.4172964819014791e-05	2.572801420306549e-07	4.096995919100941e-09	1.4279215728363243e-08	2.572886610834403e-07	4.097131578766471e-09	1.4173494410302967e-05	2.572897651416078e-07	4.09714916008556e-09	8.049553063611556e-06	2.572457066038718e-07	4.096447560828728e-09	1.42062830116462e-08	2.57254224872658e-07	4.096583207999206e-09	1.4171596702134686e-05	2.5725532404882906e-07	4.096600711262561e-09	1.417165014593127e-05	2.572562923488351e-07	4.096616130216263e-09	1.4171694182922271e-05	2.5725708673890944e-07	4.0966287795889645e-09	1.4171726581591846e-05	2.5725766648136577e-07	4.09663801067207e-09	1.4277968889168234e-08	2.5726617643733923e-07	4.096773525441769e-09	1.4207413999071434e-08	2.5727468536645835e-07	4.096909023859455e-09	1.41726833554007e-05	2.572750224841242e-07	4.09691439116302e-09	1.4172687587475891e-05	2.5727508080546526e-07	4.096915318706502e-09	1.4207906287052195e-08	2.5728358064318886e-07	4.09705067234107e-09	1.4173144037252386e-05	2.5728334516193803e-07	4.0970469212126434e-09	1.4208363009762115e-08	2.572918399483333e-07	4.097182194405696e-09	8.049593405478664e-06	2.572469206231083e-07	4.096466887112538e-09	1.4277373618267532e-08	2.572554144388847e-07	4.09660214484734e-09	1.420682079656284e-08	2.572639071745154e-07	4.096737385382232e-09	1.4207289789991953e-08	2.5727240020757045e-07	4.096872630654155e-09	1.4278787708888324e-08	2.5728089491616354e-07	4.09700790260862e-09	1.417297783508455e-05	2.572802907372585e-07	4.096998280183635e-09	1.4208194889729049e-08	2.5728877875108297e-07	4.097133445526552e-09	1.4279697056562462e-08	2.5729726843207823e-07	4.097268637418613e-09	1.4173865156202822e-05	2.572963737386395e-07	4.097254388799373e-09	1.420908336576108e-08	2.573048568677931e-07	4.09738947635839e-09	1.4174269418436578e-05	2.5730368784315744e-07	4.097370859275031e-09	1.4280525108733947e-08	2.57312167405065e-07	4.0975058900300105e-09	1.4209955828433753e-08	2.5732064590125496e-07	4.097640903814939e-09	1.41751270321413e-05	2.57319232922232e-07	4.097618402047564e-09	8.050433840735051e-06	2.572736530219336e-07	4.096892575723421e-09	8.04900792768532e-06	2.5722806996081935e-07	4.096166699096956e-09	1.4170017298756784e-05	2.572264365841487e-07	4.096140687951584e-09	8.047528885955934e-06	2.5718077376829655e-07	4.0954135414403846e-09	8.046101100131966e-06	2.571351374728467e-07	4.094686817302662e-09	1.4164897882491522e-05	2.571334843714315e-07	4.094660492492856e-09	1.4200088735682916e-08	2.571419468521036e-07	4.094795251269542e-09	1.420055608082862e-08	2.571504097524837e-07	4.094930016730033e-09	1.4272018687074482e-08	2.571588744407453e-07	4.095064810661428e-09	8.045417078081839e-06	2.5711326226691393e-07	4.094338470837718e-09	1.416369944784419e-05	2.571117293659727e-07	4.0943140605130836e-09	1.416361838360589e-05	2.571102634218906e-07	4.0942907166393635e-09	1.4269790051383509e-08	2.571187290872688e-07	4.094425526149874e-09	1.4164010185457318e-05	2.5711738525783726e-07	4.094404127060967e-09	1.4163943625592071e-05	2.571161901962542e-07	4.094385097173513e-09	1.4199132642411311e-08	2.571246591358493e-07	4.094519958835772e-09	8.04435570369607e-06	2.570793806953183e-07	4.09379893396177e-09	1.426807524992427e-08	2.570878534299655e-07	4.093933856061222e-09	1.4162337944218814e-05	2.570870720721289e-07	4.093921414340582e-09	1.4162305493507164e-05	2.5708650328064833e-07	4.093912357665686e-09	1.4162284805469931e-05	2.5708615086411346e-07	4.09390674663451e-09	1.4268450124321685e-08	2.5709463545341797e-07	4.094041857517069e-09	1.41979412120126e-08	2.571031192670972e-07	4.094176956048258e-09	1.4198409741478298e-08	2.571116036773117e-07	4.0943120640786615e-09	1.4269862815872344e-08	2.571200900564617e-07	4.094447203462697e-09	1.427033382930932e-08	2.571285770303533e-07	4.094582352317283e-09	1.4164616655068356e-05	2.5712850533425456e-07	4.094581211490127e-09	8.044492608623197e-06	2.570838749861749e-07	4.093870507111692e-09	1.419734645680419e-08	2.5709236720180766e-07	4.094005739435939e-09	1.4162640870766426e-05	2.5709268189281817e-07	4.094010751443522e-09	1.426881187121109e-08	2.571011793869087e-07	4.094146067819076e-09	8.043642975140616e-06	2.570567704730678e-07	4.093438889529955e-09	1.4160694693660271e-05	2.5705738727658924e-07	4.093448712224016e-09	1.416073126397078e-05	2.5705806486714735e-07	4.093459502695998e-09	1.4195920572293241e-08	2.5706656726604235e-07	4.09359489716123e-09	1.4267362182668638e-08	2.570750715469357e-07	4.093730321595455e-09	1.426783417292203e-08	2.5708357633016373e-07	4.0938657540285494e-09	1.4197329423233754e-08	2.5709208023575035e-07	4.094001172485421e-09	1.4268778160621968e-08	2.571005860183564e-07	4.094136620832052e-09	1.4163113543394072e-05	2.5710132097361865e-07	4.094148324539566e-09	1.4269291068694824e-08	2.571098276192913e-07	4.094283786622883e-09	1.4163619725672799e-05	2.57110514175436e-07	4.094294719350366e-09	1.4198817180748278e-08	2.571190191703082e-07	4.094430155137483e-09	1.4164120107759845e-05	2.5711959766475366e-07	4.0944393668040165e-09	1.4164142823351258e-05	2.571200045215224e-07	4.094445845013531e-09	1.419934159886472e-08	2.571285052028969e-07	4.0945812120957456e-09	8.044493755218657e-06	2.570840207521811e-07	4.0938728301139735e-09	1.4162169467649284e-05	2.570841650462784e-07	4.0938751268346846e-09	8.043101654767443e-06	2.570395097290253e-07	4.093164023738498e-09	8.041703677635707e-06	2.569948216659528e-07	4.09245239912366e-09	1.4157233023079958e-05	2.5699451611551486e-07	4.092447532032706e-09	8.040289592402891e-06	2.569495970389339e-07	4.0917322285932906e-09	8.038883015535032e-06	2.5690463090031274e-07	4.09101617569221e-09	1.4152238122262313e-05	2.569037970343582e-07	4.091002895439264e-09	1.4187403173381923e-08	2.569122680719043e-07	4.0911377904443816e-09	1.4187870971941712e-08	2.5692073938765255e-07	4.091272689879819e-09	1.4259270608325033e-08	2.569292123522797e-07	4.0914076155725826e-09	1.4259740853002281e-08	2.5693768559642416e-07	4.091542545716593e-09	1.4189274612777428e-08	2.5694615775054416e-07	4.0916774585029106e-09	1.4154509509259385e-05	2.5694500515000087e-07	4.091659102739543e-09	1.42606175906358e-08	2.5695347279054456e-07	4.0917939436531755e-09	1.4190146683938509e-08	2.5696193935415717e-07	4.091928767417589e-09	1.41553645540056e-05	2.5696049990635554e-07	4.091905843953169e-09	1.4261477795215948e-08	2.569689625103081e-07	4.092040604667052e-09	1.4261947473740305e-08	2.56977425423796e-07	4.092175370310184e-09	1.4156205676698964e-05	2.569757440998826e-07	4.092148595328533e-09	1.4191377045275093e-08	2.5698420109999765e-07	4.092283266811136e-09	1.4191844081366068e-08	2.569926584336695e-07	4.0924179436055725e-09	1.4157035577007174e-05	2.569907887435706e-07	4.09238816924898e-09	8.04015183184576e-06	2.569450248079874e-07	4.0916594124256194e-09	1.4189680774896436e-08	2.5695347701145765e-07	4.091794007535899e-09	1.4154872904749451e-05	2.5695150979555945e-07	4.091762680529566e-09	1.4190038940167696e-08	2.5695996002784547e-07	4.0918972442572405e-09	1.4190505609355043e-08	2.569684106687548e-07	4.0920318144922214e-09	1.426191728999234e-08	2.5697686308461644e-07	4.092166412992388e-09	1.419143909064807e-08	2.5698531454799884e-07	4.0923009963254846e-09	1.4156626134639182e-05	2.569833297540133e-07	4.0922693896758556e-09	1.4156517344260215e-05	2.5698135512588737e-07	4.092237945164419e-09	1.4156411718074465e-05	2.5697944171506977e-07	4.0922074757297874e-09	1.4262529205694406e-08	2.569878945372003e-07	4.092342080720433e-09	1.4156778024025049e-05	2.569860990664516e-07	4.092313489606285e-09	1.4262898535504204e-08	2.5699455416765204e-07	4.092448130894897e-09	1.4157152788519992e-05	2.569929140277759e-07	4.092422013484246e-09	1.4157070890649833e-05	2.5699144211137754e-07	4.092398575036457e-09	1.4263194700166405e-08	2.5699990330663943e-07	4.09253331337526e-09	1.4192710633578703e-08	2.570083636875231e-07	4.0926680387461655e-09	1.4264133879409259e-08	2.57016825990593e-07	4.092802794727017e-09	1.4264603552915578e-08	2.570252888510453e-07	4.092937559584308e-09	8.041242083962512e-06	2.569798942206324e-07	4.092214684533886e-09	1.4262553667515044e-08	2.5698835974818886e-07	4.092349491862806e-09	1.4192073028348207e-08	2.5699682446727335e-07	4.092484286317994e-09	1.4192540498387272e-08	2.570052897483e-07	4.092619089722227e-09	1.426396316474007e-08	2.5701375696172647e-07	4.09275392389894e-09	8.04088543455583e-06	2.5696851104565645e-07	4.092033417035413e-09	8.039473081448368e-06	2.5692339126703616e-07	4.09131491886069e-09	1.4153287231692862e-05	2.569228164418727e-07	4.0913057660435525e-09	1.4259385381352276e-08	2.569312923680559e-07	4.091440738962169e-09	1.41889210720557e-08	2.569397674784142e-07	4.091575698889544e-09	1.4260326183868252e-08	2.569482445158843e-07	4.091710689504895e-09	1.4260796669241363e-08	2.5695672210972884e-07	4.0918456889801816e-09	1.4261267185318295e-08	2.569652002600664e-07	4.091980697317225e-09	1.4155601877644765e-05	2.569648544857081e-07	4.091975191833126e-09	1.4261718332344969e-08	2.569733361925919e-07	4.09211025680144e-09	1.419124273477337e-08	2.56981817066471e-07	4.0922453085048196e-09	1.4156524785498631e-05	2.569816264873224e-07	4.0922422742585875e-09	1.419170037730771e-08	2.569901103521879e-07	4.09237737358733e-09	1.415698647266573e-05	2.5699002441534256e-07	4.092376005526154e-09	1.4156983673688693e-05	2.569899882904053e-07	4.092375430489544e-09	1.4156981273845623e-05	2.569899559697739e-07	4.092374915825175e-09	8.040154516406114e-06	2.569453006346341e-07	4.091663813019128e-09	1.4260632291829512e-08	2.569537892100584e-07	4.091798987344193e-09	1.426110341104327e-08	2.5696227823932773e-07	4.091934168895749e-09	8.03928990914003e-06	2.56917676687135e-07	4.091223922478868e-09	1.4259099081089798e-08	2.5692616597258464e-07	4.0913591081082605e-09	1.4188636928103252e-08	2.5693465432772865e-07	4.091494278922603e-09	1.4189105691519979e-08	2.569431431238185e-07	4.091629456757914e-09	1.415440527151823e-05	2.5694320821284425e-07	4.091630492831135e-09	1.4154401998431895e-05	2.5694314381879053e-07	4.09162946682865e-09	1.4260512513430134e-08	2.5695163019496233e-07	4.0917646061222794e-09	1.4154858234044444e-05	2.569514193718298e-07	4.09176124824036e-09	1.4190031580567658e-08	2.5695990190102135e-07	4.091896326271363e-09	8.039209856032519e-06	2.5691510445691035e-07	4.091182960123421e-09	1.4152836965232771e-05	2.56914714753819e-07	4.091176753583052e-09	1.4258934893460126e-08	2.5692319417065686e-07	4.091311782049209e-09	1.4188473014657855e-08	2.5693167260476743e-07	4.091446794865499e-09	1.4259876065818247e-08	2.5694015279686434e-07	4.09158183567564e-09	1.4154207968218507e-05	2.5693958847725167e-07	4.091572848472036e-09	8.038568675687356e-06	2.568945784056768e-07	4.090856096342453e-09	1.4257817648030819e-08	2.569030537869205e-07	4.090991060542141e-09	1.4187361103714204e-08	2.5691152817466897e-07	4.091126008920354e-09	1.418782909837497e-08	2.5692000293655544e-07	4.091260963255666e-09	1.4259228726929405e-08	2.56928479440777e-07	4.091395945335677e-09	1.4259699178822767e-08	2.5693695631380765e-07	4.091530933288118e-09	1.426016965136074e-08	2.569454335537792e-07	4.091665927083389e-09	1.4154490904652337e-05	2.569447076684105e-07	4.091654367129275e-09	1.4189661568495317e-08	2.569531806549512e-07	4.091789293195795e-09	8.038991639608311e-06	2.5690808075635125e-07	4.091071110662677e-09	1.4152424056636012e-05	2.5690717605560985e-07	4.0910567032103044e-09	1.4258517185431067e-08	2.569156459839102e-07	4.091191580575564e-09	1.4188056855752426e-08	2.5692411492091057e-07	4.0913264421548916e-09	1.4153299309152727e-05	2.569230561795782e-07	4.091309581778389e-09	8.038043993226102e-06	2.568777737781491e-07	4.090588493094499e-09	8.036627611929064e-06	2.5683250470884533e-07	4.089867616727359e-09	1.4148246694064672e-05	2.568313206428444e-07	4.089848760745455e-09	1.418340050150311e-08	2.568397818804677e-07	4.089983499718285e-09	1.4183867762581647e-08	2.568482434991707e-07	4.090118244759937e-09	1.425524685123192e-08	2.568567068696614e-07	4.090253017698186e-09	1.4255716567326858e-08	2.5686517062773103e-07	4.0903877968091914e-09	1.418526982582733e-08	2.5687363340935037e-07	4.0905225603718995e-09	1.4256655989362735e-08	2.5688209795478e-07	4.090657352022975e-09	1.4257125771601492e-08	2.568905629001641e-07	4.090792150044005e-09	1.4186672086467995e-08	2.568990268810961e-07	4.090926932707751e-09	1.4151907060388467e-05	2.568977608508601e-07	4.090906771574996e-09	1.4257995241619473e-08	2.5690622426763346e-07	4.0910415452503455e-09	1.4258464960195611e-08	2.569146880717888e-07	4.0911763250951775e-09	1.4152764644250162e-05	2.5691331816313956e-07	4.09115450983296e-09	1.4187929096352158e-08	2.5692177890650323e-07	4.0912892409363814e-09	1.41883963306944e-08	2.569302400381532e-07	4.091423978223801e-09	1.4153616897896906e-05	2.569287795193486e-07	4.0914007201129325e-09	1.4188783110763472e-08	2.5693723917261146e-07	4.09153543385765e-09	8.038482623805349e-06	2.568917467423376e-07	4.0908110007939645e-09	1.4151495056123606e-05	2.5689024951131697e-07	4.09078715810649e-09	1.4151408646596593e-05	2.568886737512916e-07	4.09076206494472e-09	8.036961937275705e-06	2.5684312710941546e-07	4.090036768642814e-09	1.425496378791691e-08	2.5685158441150184e-07	4.09017144494888e-09	1.4255433168211123e-08	2.568600421133552e-07	4.0903061276220535e-09	1.4255902571034548e-08	2.568685002201822e-07	4.090440816745361e-09	1.4256371996631408e-08	2.568769587373185e-07	4.090575512403802e-09	1.4150678421478095e-05	2.5687540622278366e-07	4.0905507894573126e-09	1.418583607004684e-08	2.568838624552163e-07	4.090685448731889e-09	1.4151057180011288e-05	2.5688227724595424e-07	4.090660205226798e-09	1.4186215510592143e-08	2.56890732915684e-07	4.090794855544247e-09	1.4186682470960342e-08	2.568991890077961e-07	4.090929512588845e-09	1.4258075331997239e-08	2.569076468928048e-07	4.09106419818499e-09	1.4152367183767716e-05	2.5690605851960244e-07	4.091038904329722e-09	8.037506646475505e-06	2.5686052061155955e-07	4.090313747186263e-09	1.4255928969036257e-08	2.5686897808116634e-07	4.090448426170642e-09	1.4256398367904075e-08	2.568774359942375e-07	4.090583112217596e-09	1.4185947921088485e-08	2.5688589298677294e-07	4.0907177836062806e-09	1.4257337163511743e-08	2.568943517936541e-07	4.090852483887515e-09	8.037142541055305e-06	2.568488872044127e-07	4.090128494282197e-09	1.4184371201819156e-08	2.568573450370019e-07	4.090263179048341e-09	1.414960778918447e-05	2.568559766402115e-07	4.090241388256915e-09	1.4184762522622883e-08	2.568644345401378e-07	4.090376074099623e-09	1.418522961625888e-08	2.568728929057058e-07	4.090510767357493e-09	1.4150466220211717e-05	2.568715617045424e-07	4.090489568951356e-09	8.036432348404068e-06	2.568261947014871e-07	4.089767133434421e-09	1.418311747987484e-08	2.568346538454101e-07	4.089901839094042e-09	1.4148368860233292e-05	2.5683349587454884e-07	4.089883399419194e-09	1.418352054080177e-08	2.568419561507743e-07	4.090018123113948e-09	1.4183987774099282e-08	2.5685041693779655e-07	4.09015285494233e-09	1.414924224472261e-05	2.568493558590192e-07	4.090135958296501e-09	1.4184396219005532e-08	2.568578181946179e-07	4.0902707147888114e-09	1.4255778015128932e-08	2.5686628242348625e-07	4.090405501429381e-09	1.4150122048868304e-05	2.5686533853659265e-07	4.090390471069656e-09	1.4150074949585428e-05	2.5686449959633004e-07	4.090377111983714e-09	1.4185231977274667e-08	2.5687296616092833e-07	4.090511935825606e-09	1.4150501074577904e-05	2.5687225199079435e-07	4.09050056365579e-09	1.4185659834508964e-08	2.5688072103983784e-07	4.090635427061638e-09	1.4186127549571162e-08	2.5688919064191825e-07	4.090770299273229e-09	1.415140143607403e-05	2.568886143567815e-07	4.090761122834291e-09	1.4257486145199927e-08	2.5689708787565837e-07	4.09089605741849e-09	8.037242782359998e-06	2.5685218664348496e-07	4.090181039181677e-09	1.4149375591079777e-05	2.5685187386025523e-07	4.090176058808107e-09	8.035831244972753e-06	2.568071174860472e-07	4.089463347300718e-09	1.4182062068292782e-08	2.568155946877375e-07	4.089598340526856e-09	8.034698357066343e-06	2.5677092902850835e-07	4.088887073576692e-09	1.4180063485461037e-08	2.567794079331182e-07	4.089022093918567e-09	8.033568211894017e-06	2.567348280936792e-07	4.088312193557883e-09	1.4142932209786719e-05	2.567349592330869e-07	4.0883142820288155e-09	1.4178076976494668e-08	2.5674344041688923e-07	4.088449338655545e-09	8.0324442184816e-06	2.566989327832632e-07	4.087740587977129e-09	1.4246958068884533e-08	2.567074162714179e-07	4.087875681294071e-09	1.4247428901447446e-08	2.5671590022420077e-07	4.088010782008963e-09	1.4141892673116916e-05	2.567160974825793e-07	4.088013923092701e-09	1.4141898131710391e-05	2.5671619360227827e-07	4.0880154534027645e-09	1.4247916474221199e-08	2.567246761116161e-07	4.088150531117217e-09	1.4177509562009175e-08	2.5673315764941806e-07	4.088285593360519e-09	1.4142830742515948e-05	2.5673311738515e-07	4.088284951642116e-09	1.4177976030381565e-08	2.5674159700127974e-07	4.088419983276367e-09	1.4178444295424473e-08	2.5675007698671295e-07	4.088555020791688e-09	1.4249797277885457e-08	2.567585587162438e-07	4.0886900860809134e-09	1.4144220455518262e-05	2.5675833657555675e-07	4.088686547892205e-09	1.417936903414305e-08	2.567668140318774e-07	4.08882154512551e-09	1.4250726496168784e-08	2.5677529319872025e-07	4.088956569598072e-09	1.4180305415271903e-08	2.5678377133466316e-07	4.089091577655014e-09	1.418077359706908e-08	2.567922498154582e-07	4.08922659120433e-09	1.4252138139590881e-08	2.5680073001746246e-07	4.0893616321635695e-09	1.4181710095622613e-08	2.5680920920004067e-07	4.089496656890163e-09	1.4182178336944985e-08	2.568176887394767e-07	4.0896316873003835e-09	1.4147466271681334e-05	2.5681724862996436e-07	4.08962467789634e-09	1.4253525918336368e-08	2.568257256649231e-07	4.08975966841309e-09	1.4253996377701373e-08	2.568342030111648e-07	4.089894663887515e-09	1.4148361484103986e-05	2.568334813098545e-07	4.089883170127751e-09	1.4183519423410812e-08	2.568419524675072e-07	4.0900180670467164e-09	8.0355088253929e-06	2.567968288995441e-07	4.089299507344023e-09	1.4146282139130833e-05	2.56795693436896e-07	4.089281424450253e-09	1.4181433230926416e-08	2.5680415588201145e-07	4.0894161826210046e-09	1.4181900545603834e-08	2.5681261858120675e-07	4.089550944838626e-09	1.4253269846574236e-08	2.568210829071596e-07	4.089685732962255e-09	1.4253739603261872e-08	2.5682954749717086e-07	4.08982052529208e-09	8.035114434162318e-06	2.567841735221753e-07	4.08909797794812e-09	1.425169144499852e-08	2.5679263533265185e-07	4.0892327260126895e-09	1.4181264606977966e-08	2.5680109603110816e-07	4.089367456370371e-09	1.4181731828421782e-08	2.568095569904566e-07	4.089502190883859e-09	1.4146962084539942e-05	2.568079831053181e-07	4.089477126412036e-09	8.034434201612292e-06	2.567623654879057e-07	4.088750699248005e-09	8.033006354837845e-06	2.567167091976701e-07	4.088023656241958e-09	1.4141826226856648e-05	2.5671467971319243e-07	4.087991336836317e-09	1.4176960823934718e-08	2.5672312260713123e-07	4.088125783676837e-09	1.4177427074367722e-08	2.5673156578859684e-07	4.088260235097106e-09	1.4248772944598044e-08	2.5674001062590736e-07	4.0883947128866675e-09	1.4178359699383592e-08	2.567484543975842e-07	4.0885291737080004e-09	8.032566872399241e-06	2.5670261202807286e-07	4.0877991676643274e-09	1.4141037887494666e-05	2.567003385264078e-07	4.0877629627944795e-09	1.4140905233678361e-05	2.566979183758604e-07	4.087724422896195e-09	1.4246905472908917e-08	2.5670635355766074e-07	4.0878587469495916e-09	1.41412328866813e-05	2.567038584265725e-07	4.0878190133243206e-09	1.4141094990953655e-05	2.5670135242592035e-07	4.087779106920671e-09	1.4176224380669477e-08	2.567097835878951e-07	4.0879133669825205e-09	1.414142513747604e-05	2.5670734730522836e-07	4.087874571106431e-09	1.4176555174066608e-08	2.567157794296386e-07	4.0880088465049215e-09	1.417702085891185e-08	2.5672421206750293e-07	4.088143130079638e-09	1.4142227977608465e-05	2.5672192836368783e-07	4.088106764226103e-09	1.417736010745961e-08	2.5673036335006203e-07	4.088241085209112e-09	8.032002455537593e-06	2.5668452595078283e-07	4.087511159289315e-09	1.41400638491662e-05	2.566826726754345e-07	4.087481648191455e-09	1.4246057721580276e-08	2.566911152258642e-07	4.0876160896406985e-09	1.4175657891156661e-08	2.5669955702632583e-07	4.0877505191465675e-09	1.4246994872692278e-08	2.5670800079972263e-07	4.087884980069012e-09	1.4247463535696035e-08	2.5671644517779153e-07	4.088019450619251e-09	1.4177056810520009e-08	2.567248887913506e-07	4.088153908993972e-09	1.414230571570975e-05	2.5672339061117435e-07	4.0881300527073365e-09	1.4248317264757983e-08	2.567318409301894e-07	4.088264617870015e-09	1.4248786288818873e-08	2.5674029188073004e-07	4.088399193088332e-09	1.4143170928235994e-05	2.567391301883029e-07	4.088380695278027e-09	1.4178308669335022e-08	2.567475858064812e-07	4.08851534482961e-09	1.424965966249246e-08	2.5675604343834873e-07	4.088650026446676e-09	1.4144055633703589e-05	2.567552283832453e-07	4.08863704864562e-09	1.4250083316200122e-08	2.567636923436872e-07	4.088771831042471e-09	8.033068372695618e-06	2.5671874651190366e-07	4.088056103079926e-09	1.4248058192965997e-08	2.567272145292983e-07	4.088190950081232e-09	1.4142496542032415e-05	2.56726992686975e-07	4.088187418738903e-09	1.4177637143309871e-08	2.5673546559913983e-07	4.088322343682524e-09	1.4248985727152681e-08	2.5674394052224823e-07	4.088457300647979e-09	1.4143431749156853e-05	2.56744004483312e-07	4.088458320342748e-09	8.032463400842157e-06	2.566995297716001e-07	4.087750094461657e-09	1.4141003351430316e-05	2.5669997293829934e-07	4.08775715239208e-09	1.4247015144183288e-08	2.567084595942974e-07	4.087892296177125e-09	1.4141499584658699e-05	2.5670900109599896e-07	4.087900919689968e-09	1.4141529024000725e-05	2.567095451358589e-07	4.087909583277516e-09	1.4247546490333841e-08	2.567180350406635e-07	4.088044778774128e-09	1.4177141828991821e-08	2.5672652403376775e-07	4.088179959752189e-09	1.4142490762080332e-05	2.5672700582552385e-07	4.0881876317233205e-09	1.4142508676508795e-05	2.5672732506596156e-07	4.088192714813472e-09	1.4177655439047152e-08	2.5673581111625067e-07	4.088327848905323e-09	1.4142981304344508e-05	2.5673589407080485e-07	4.088329168956972e-09	8.03220258223579e-06	2.5669126116450574e-07	4.087618422763638e-09	1.417566448636648e-08	2.566997412798804e-07	4.087753462327857e-09	1.4140973021617636e-05	2.566994085805234e-07	4.0877481628439e-09	1.4140933669674683e-05	2.5669866827492985e-07	4.087736372280371e-09	1.4176074251825495e-08	2.567071348853552e-07	4.0878711967734234e-09	1.4247414633507123e-08	2.5671560308867807e-07	4.088006046632928e-09	1.4141802946936795e-05	2.5671441614633686e-07	4.087987143537398e-09	1.4176944341204329e-08	2.567228750428115e-07	4.0881218451876525e-09	1.4248288648986889e-08	2.567313355142241e-07	4.088256571918498e-09	1.4177878659583936e-08	2.56739794830316e-07	4.088391280252768e-09	1.4178345799563698e-08	2.5674825436315064e-07	4.088525992039629e-09	1.4143578064722842e-05	2.567466017769047e-07	4.088499673832155e-09	1.4178722223741149e-08	2.567550530288257e-07	4.088634253747698e-09	1.414392998106256e-05	2.5675294813919586e-07	4.088600732927758e-09	1.41437926843007e-05	2.5675041467553486e-07	4.088560387442901e-09	1.4143633884354288e-05	2.567474927460751e-07	4.088513856081506e-09	1.4143456767647724e-05	2.5674424204343944e-07	4.088462089493357e-09	1.4143265298003103e-05	2.5674073739925187e-07	4.088406279384916e-09	1.4178399975364118e-08	2.5674915238210775e-07	4.088540281771621e-09	8.032565110879802e-06	2.567024763464428e-07	4.087797000298623e-09	1.4140958684796797e-05	2.56698838956788e-07	4.08773907689069e-09	1.424695670387397e-08	2.567072506381032e-07	4.0878730267215634e-09	1.4247423573786341e-08	2.5671566272216216e-07	4.0880069829660794e-09	1.414168459918946e-05	2.567120106923555e-07	4.087948826817345e-09	1.4247687553891271e-08	2.5672042195349316e-07	4.088082769969704e-09	1.4177277877106396e-08	2.5672883231419856e-07	4.088216698783358e-09	1.4142414230763713e-05	2.56725259613377e-07	4.088159806286898e-09	1.424842257148803e-08	2.567336722379322e-07	4.088293771162972e-09	1.4248889500237294e-08	2.56742085368317e-07	4.088427744093831e-09	1.4143152831290051e-05	2.567386789454067e-07	4.088373499827406e-09	1.4142976027140827e-05	2.567354879150214e-07	4.088322685876935e-09	1.4142814154769062e-05	2.567325730762737e-07	4.088276270368575e-09	1.4142669653059954e-05	2.5672997920268125e-07	4.088234966217499e-09	1.4248682859918822e-08	2.567384089031548e-07	4.088369203049491e-09	8.032248920083539e-06	2.566924528786152e-07	4.08763738857777e-09	1.4246599781592057e-08	2.5670088688021096e-07	4.087771693905163e-09	1.4140958202815931e-05	2.566989707719767e-07	4.087741182878152e-09	8.031024910352496e-06	2.5665340742389683e-07	4.087015621564023e-09	1.424443201389952e-08	2.566618526733043e-07	4.087150106005705e-09	1.4138840533440605e-05	2.5666058972138126e-07	4.08712999599225e-09	8.029833362826752e-06	2.5661539899653803e-07	4.086410368381189e-09	1.424232198109476e-08	2.566238552287023e-07	4.086545027709343e-09	1.4136775748398422e-05	2.566231637193999e-07	4.086534017257408e-09	1.413674794607245e-05	2.566226867128808e-07	4.086526422335127e-09	1.4136728078778727e-05	2.566223484097454e-07	4.086521035837475e-09	1.424270722192448e-08	2.566308182296956e-07	4.086655911513573e-09	1.4172325529269661e-08	2.56639287210086e-07	4.086790773820062e-09	1.4137645879288382e-05	2.5663902609640486e-07	4.086786616127945e-09	1.4172778820117929e-08	2.56647497021528e-07	4.086921509391189e-09	1.4173246610284786e-08	2.5665596842780697e-07	4.087056410316361e-09	1.4138563250068667e-05	2.566556883307345e-07	4.087051949923326e-09	1.413854076392741e-05	2.566552800110058e-07	4.087045447277544e-09	1.4173676706035066e-08	2.5666374960327483e-07	4.087180319292146e-09	1.4138973828041363e-05	2.5666313401122923e-07	4.0871705156042835e-09	8.029914342572796e-06	2.56618120838362e-07	4.086453713993432e-09	1.4171625114444394e-08	2.5662658509612007e-07	4.0865885010422e-09	1.4136907391735478e-05	2.5662559385532285e-07	4.086572714871769e-09	1.4136833244592246e-05	2.566242213043797e-07	4.086550856375795e-09	8.028683924166742e-06	2.5657872888535825e-07	4.085826422735668e-09	1.4240288133239597e-08	2.5658717811885966e-07	4.085960970516178e-09	1.4169917322869336e-08	2.565956262187936e-07	4.086095500246087e-09	1.4241225903622374e-08	2.566040759181248e-07	4.0862300554459205e-09	1.413561956754996e-05	2.5660213808424477e-07	4.086199194974069e-09	1.4170743861332423e-08	2.56610578543706e-07	4.086333603032989e-09	1.4135955748469273e-05	2.5660820584710084e-07	4.086295817659463e-09	1.4135803797605159e-05	2.566054133292128e-07	4.086251346968352e-09	1.4135630193899946e-05	2.566022296425234e-07	4.0862006473071305e-09	1.4170749838536918e-08	2.566106462079333e-07	4.0863346748782545e-09	1.4242060849081546e-08	2.5661906438375936e-07	4.086468728094326e-09	8.028495926650398e-06	2.5657254109789047e-07	4.085727878681101e-09	1.4133798579997604e-05	2.565689349366396e-07	4.085670451739469e-09	1.4133587617445516e-05	2.5656508148852273e-07	4.0856090872260074e-09	1.4239532377217089e-08	2.565734847075104e-07	4.08574290228575e-09	1.4133830135838527e-05	2.5656946617163756e-07	4.08567890921596e-09	1.4133604437118119e-05	2.5656535921817756e-07	4.0856135085191854e-09	1.4133377847814941e-05	2.5656124306815124e-07	4.085547961732718e-09	8.026677710891921e-06	2.565143275407951e-07	4.084800867125435e-09	1.4236715138981479e-08	2.565227248987118e-07	4.0849345888895066e-09	1.416635927830311e-08	2.565311214003758e-07	4.085068297018073e-09	1.423764725077377e-08	2.5653951974825736e-07	4.085202034545855e-09	1.4131968166023234e-05	2.565356647016209e-07	4.08514064619623e-09	1.4167073672401075e-08	2.565440638655949e-07	4.085274396729019e-09	1.4167537532634879e-08	2.5655246356176394e-07	4.085408155736327e-09	1.4168001421752046e-08	2.5656086378852666e-07	4.0855419231925576e-09	1.4239297809055551e-08	2.5656926589727037e-07	4.085675720617513e-09	1.4168929361016293e-08	2.565776671797388e-07	4.085809504884181e-09	1.4134081990954178e-05	2.5657405142877973e-07	4.085751927424415e-09	1.4133893806866941e-05	2.565706586735931e-07	4.085697901252191e-09	1.4133719546873317e-05	2.5656752147955954e-07	4.085647944871971e-09	1.4133560129317152e-05	2.5656465492766525e-07	4.085602298359868e-09	1.4168673361012302e-08	2.5657307313869413e-07	4.08573635222007e-09	1.4169138264990046e-08	2.565814919547519e-07	4.0858704157145814e-09	1.4134344750945037e-05	2.565789257026922e-07	4.0858295512603854e-09	1.4240298644279927e-08	2.5658735150921437e-07	4.085963726071647e-09	1.4169926517154115e-08	2.565957765553506e-07	4.086097888774059e-09	1.4241233893365583e-08	2.56604203559285e-07	4.086232082652801e-09	1.4170857179659777e-08	2.566126298015327e-07	4.086366264402153e-09	1.4171322522685784e-08	2.5662105664157256e-07	4.0865004556708914e-09	1.424263697711227e-08	2.5662948543962924e-07	4.086634678119666e-09	1.4137005759329823e-05	2.56627258939768e-07	4.086599223875192e-09	1.4242980964103306e-08	2.566356929717698e-07	4.086733529667034e-09	1.4137358652736721e-05	2.566336905086228e-07	4.0867016429131695e-09	1.4243337735947664e-08	2.5664212921670114e-07	4.0868360231628855e-09	1.4172951194951052e-08	2.566505671239044e-07	4.08697039065935e-09	8.029505335063071e-06	2.5660492114531027e-07	4.086243513151e-09	1.4135681336296355e-05	2.5660327765642913e-07	4.0862173424697985e-09	1.4170805465392117e-08	2.5661172123852185e-07	4.086351800323236e-09	1.4136059629014523e-05	2.566101596474542e-07	4.086326933535398e-09	1.417118548542241e-08	2.5661860531929135e-07	4.086461424658407e-09	8.02850968293467e-06	2.56573157420319e-07	4.085737701060674e-09	1.4239977944616359e-08	2.5658160581466976e-07	4.085872235532614e-09	1.4240446822775477e-08	2.5659005466957916e-07	4.08600677733921e-09	8.027618147390804e-06	2.565446729924377e-07	4.085284108158528e-09	1.4132373807536395e-05	2.565432639025945e-07	4.085261669157188e-09	1.4132288574698743e-05	2.5654171337442225e-07	4.0852369775680986e-09	8.02610176416204e-06	2.564962094945788e-07	4.084512361980104e-09	1.4235707697743352e-08	2.565046539880473e-07	4.084646834307648e-09	1.4130149741259441e-05	2.5650287043354146e-07	4.084618431501016e-09	8.024882257495806e-06	2.5645721209723505e-07	4.083891356091388e-09	1.4233543647687074e-08	2.5646565024177705e-07	4.084025727308209e-09	1.4234011956447919e-08	2.564740887004274e-07	4.084160103527448e-09	1.4163671779827781e-08	2.564825261124347e-07	4.084294463080129e-09	1.4234948551888141e-08	2.564909652049344e-07	4.084428849393822e-09	8.02450918547477e-06	2.564452792703173e-07	4.083701334436872e-09	8.02307900468933e-06	2.563995596010994e-07	4.082973282218986e-09	1.4124336255630342e-05	2.5639728515163027e-07	4.082937061842369e-09	1.4230218143759734e-08	2.5640571294399505e-07	4.083071268204142e-09	8.021835260717264e-06	2.56359767352277e-07	4.082339618271045e-09	1.4228136051650165e-08	2.5636819232277865e-07	4.082473779696101e-09	1.4157824367540206e-08	2.563766162237056e-07	4.082607924088701e-09	1.4123053181035649e-05	2.5637395422322506e-07	4.082565532289803e-09	1.4122892272147825e-05	2.5637101087529163e-07	4.082518660336921e-09	1.4228760409739864e-08	2.5637942476290373e-07	4.082652645282939e-09	1.412318135612123e-05	2.563762403762114e-07	4.082601935120607e-09	1.4122995662906922e-05	2.5637285604431877e-07	4.082548041166568e-09	1.422886287444346e-08	2.563812610858814e-07	4.082681885257811e-09	1.4123264787686118e-05	2.5637773178555704e-07	4.082625683009082e-09	1.4123065308530965e-05	2.563741053386538e-07	4.082567934014124e-09	1.4228932067986636e-08	2.5638250524780484e-07	4.082701696389306e-09	1.4229398281680761e-08	2.563909055864572e-07	4.0828354656033144e-09	1.4229864518764164e-08	2.5639930635097675e-07	4.082969241598071e-09	1.4159542916173812e-08	2.5640770618381705e-07	4.08310300275554e-09	8.021880327206399e-06	2.56361085734828e-07	4.082360606814556e-09	1.4122152630253676e-05	2.5635754094004926e-07	4.0823041584830126e-09	8.020312371977595e-06	2.563109848668583e-07	4.08156278789032e-09	1.415466502121512e-08	2.563193843232428e-07	4.081696543069973e-09	1.4155128893561598e-08	2.5632778426912114e-07	4.081830306043581e-09	1.4120328041495057e-05	2.5632443268798207e-07	4.081776934862865e-09	8.019280183930352e-06	2.5627801787810166e-07	4.0810378139801795e-09	1.4117599705478365e-05	2.5627492976891945e-07	4.080988638661265e-09	1.422342697924317e-08	2.5628333590009346e-07	4.08112250014192e-09	1.4153137694963122e-08	2.562917412093553e-07	4.081256348533798e-09	1.4224360046040019e-08	2.56300148405862e-07	4.081390226978336e-09	1.4118827538672363e-05	2.5629723253005374e-07	4.081343794431446e-09	1.4118673775391389e-05	2.562944548121963e-07	4.081299561995816e-09	8.01835117976755e-06	2.5624839197831783e-07	4.0805660462596134e-09	8.016912801505935e-06	2.5620243642293835e-07	4.079834238855082e-09	1.4148669868844694e-08	2.562108518531841e-07	4.079968248413075e-09	1.4219870434220203e-08	2.5621926916332457e-07	4.080102287907322e-09	1.4220337599804815e-08	2.5622768699783746e-07	4.080236335752414e-09	1.4150064319120976e-08	2.5623610400167625e-07	4.080370370370434e-09	1.4221271943885463e-08	2.562445228955865e-07	4.080504435087384e-09	1.4150994074368191e-08	2.562529409667037e-07	4.080638486702935e-09	8.017059057844562e-06	2.562071248527969e-07	4.079908899783218e-09	1.4113745754634956e-05	2.562050435394575e-07	4.079875756948888e-09	1.4113633648496775e-05	2.5620302282151193e-07	4.079843578856458e-09	1.4219435827315624e-08	2.562114481718562e-07	4.079977746371588e-09	1.4219903426850977e-08	2.5621987399156744e-07	4.0801119213619865e-09	1.411445177188064e-05	2.5621788123828587e-07	4.080080188356126e-09	8.015965532732118e-06	2.5617223190053805e-07	4.079353256883717e-09	1.4217727096767075e-08	2.561806589803496e-07	4.079487451928079e-09	1.4112293307298105e-05	2.561786989620053e-07	4.079456239852856e-09	8.014739475742214e-06	2.5613305092523506e-07	4.0787293289063495e-09	1.4144838379342412e-08	2.5614147558380176e-07	4.078863485384487e-09	1.4145303609737905e-08	2.561499006238981e-07	4.078997647939315e-09	1.4110594623652888e-05	2.561478553799955e-07	4.078965078331122e-09	1.4145656056260168e-08	2.561562781175431e-07	4.0790992042129176e-09	1.4146121182923662e-08	2.5616470121259134e-07	4.079233335788601e-09	1.4146586329872992e-08	2.5617312466969453e-07	4.079367473130824e-09	1.4217776910954097e-08	2.561815498536852e-07	4.079501637973558e-09	1.411232987370808e-05	2.5617933979387384e-07	4.07946644362486e-09	1.4112198125941381e-05	2.5617692695495625e-07	4.079428020049732e-09	1.4112054389837918e-05	2.5617429889755775e-07	4.079386169189632e-09	1.4217842797192261e-08	2.561827128788557e-07	4.0795201556288e-09	1.4147581707574441e-08	2.5619112583452875e-07	4.079654125736327e-09	1.4148046303549318e-08	2.561995391241587e-07	4.0797881011624306e-09	1.4148510918109268e-08	2.5620795274957373e-07	4.079922081936088e-09	1.4219710584480576e-08	2.562163680694393e-07	4.080056089692883e-09	1.422017763456251e-08	2.562247837269585e-07	4.0801901028266864e-09	1.4149905023460485e-08	2.562331983644746e-07	4.080324099717665e-09	1.415036971245843e-08	2.562416133387939e-07	4.080458101971817e-09	1.4221578746183677e-08	2.5625003000639826e-07	4.0805921311899825e-09	1.4116071995355707e-05	2.5624721636313064e-07	4.080547324978151e-09	8.016869520407435e-06	2.5620102425922013e-07	4.079811749769272e-09	1.4219326101800466e-08	2.5620943478367367e-07	4.079945681164153e-09	1.414905744895005e-08	2.562178442950868e-07	4.080079596427126e-09	1.4220259625232949e-08	2.562262555051972e-07	4.080213538740362e-09	8.016213864745834e-06	2.561800616690781e-07	4.079477935935498e-09	8.01476860793215e-06	2.5613386465228784e-07	4.078742282482693e-09	1.421559866558456e-08	2.561422719955286e-07	4.078876163223506e-09	1.7500220298949527e-06	755.2543959695361	757.2220703535158	11225.651304809619
390	73.33236538856875	2665.826428397427	0.7699659746786998	0.22308118905464908	0.3207661162364679	0.00023530250814674924	8.144300009404337e-05	0.00011709661271028952	0.4552386659468495	0.0004801865643118766	0.0	0.18256226275751405	9999.361520345046	0.031031758102533866	0.0	4.267359027989454	0.00019751028590253228	2.0880953738914343	0.0	1.3167239591411936e-05	0.0	0.04140195819660183	30.364512543867693	10.869247546599413	0.0011682008253265277	0.0012551212428387444	110.37444231706057	2344.0106757112776	0.0	0.4380340615019658	98.30445158153219	0.0	0.002776267990771079	0.0	4.067252945503904	0.00018107414086615306	0.0007226917395820133	4.41710285711971	0.0	0.2119302039350309	0.017076092991563967	0.5550403191986831	0.044720201772711556	4.708085694395237	0.0027200718735551506	0.06042741597504586	0.0	2.6078373510007652e-05	0.0	0.2615550392938574	0.0	2.138443788533046	1.854658990642574e-08	0.0012006453144938172	0.001339391948480506	3.549053415258238e-07	0.0	0.057427466548072945	1.6818908526473736e-05	6.052058138270977e-06	9.270319782773283e-06	21620.732703723905	31.050757052960307	0.002541759463635287	0.0	0.035729900588452684	0.10359461088506426	0.018133729062386042	0.08000118349287137	0.0	0.18156435250340963	0.0	1.6107006171569024e-06	0.0	0.6398646295141351	1.4228677396345642e-05	15.996859615304054	0.0	8.621597883798477e-09	0.0	9.543657349925394e-06	0.00017016191768632832	2.8042770030216408e-09	2.920634993663703e-06	4.027880375530119e-08	1.5712637220340015e-10	0.14535605374208174	0.002446213507295016	1.6062797418132063e-10	8.834936824303303e-12	3.359181379092054e-14	5.174700362206505e-05	6.055463410965642e-08	4.3203921504601765e-08	7.109269622363832e-12	0.1764260699966463	0.0	4.057027518457986e-07	8.002085778775529e-05	2.5812348376520092e-05	5.598334015928123e-09	2.799166193649331e-09	7.576813386305161e-05	1.7182908438927273e-10	3.436580604931605e-08	1.1085394579355843e-08	0.21280982980383362	0.00010903169416751795	0.3062371687703535	14.337007162857972	0.0	0.0	1.3998769446530656e-07	0.0	3.708009543972345e-08	3.51836840820934	0.0	168.8596731104888	75.35389971588204	0.00017032348872995137	2.0174086288328974e-05	0.0	9.393754361156486e-09	1.849304471382473e-08	3.70241834410488e-08	5.220696865239244e-07	3.4624782356845165e-12	0.0	0.0004107012267396405	1.2414977113183232e-06	7.933248684788438e-12	2.754761147488414e-09	0.43931761118877544	6.477389388733146e-08	1.4365115870094862e-12	2.707048080934491e-06	2.1976629089779893e-05	1.1423465197567767e-09	2.403389057310677e-07	0.0	9.944548015334745e-07	1.854658990642574e-08	1.2207853376867016e-07	1.854658466787397e-08	8.035539924983809e-11	3.16823597279587e-08	4.355680102158597e-07	1.92048642904732e-09	0.0019225048938717368	0.026454712792343568	0.00011669240193614713	9.479573683247348e-11	2.1434843253081905e-13	6.844166797976013e-07	4.5697704990334586e-07	2.156839251246293e-10	1.1044647107815663e-10	3.6926681511693356e-08	5.258246072935536e-11	3.698453506374082e-08	3.089606887816214e-06	1.8940254102520294e-05	1.6775861961286714e-05	2.901614348719492e-11	9.218386230217933e-12	4.910938430374876e-12	3.0217117954028446e-11	93.57529388073482	66.97737538246659	0.00039253382099491596	7.548900690331942e-08	3.4046199335688356e-07	0.0	0.001562868187936556	2.656055887445355e-06	0.8978577318870622	7.356783444422984e-08	2.461802191304653e-07	7.204112294687623e-12	5.651965100287946e-11	3.3072553850823156e-08	2.356350675744131e-13	1.462132441292371e-05	0.00016881158214908907	8.305801617623223e-09	1.511827014468483	0.0	5.628118978103317e-06	0.0	0.0	0.0	0.0	0.0	1.8936831395907532	5.991988933306441e-08	7.274364148755679e-13	9.235963998323725e-12	5.353828318261072e-09	7.503073822134842e-14	3.561387570260838e-06	7.116520334054709e-05	7.754040990825148e-10	1.471400362264752	0.0	2.801719719499876e-06	0.0	0.0	0.0	0.0	0.0	2.0416131765351757	199.14171871301903	2.385664903307127	0.0003381548516423425	4.852704247153407e-08	2.941408657370923e-07	0.0	0.0028652460865286836	4.869416047938724e-06	0.02663680368038066	1.3486938329141004e-07	1.5798966428440047e-07	1.346901083844131e-10	2.242338649539254e-09	1.3121070320551929e-06	9.34838793771543e-12	9.387120439399251e-06	0.00014343398445229875	1.5483917404345821e-07	1.4926363789256165	0.0	0.00012179539725044284	0.0	0.0	0.0	0.0	0.0	1.963625170998255	67.7646148282911	114.75767491823159	0.00038151621224493765	5.752970019440708e-08	3.3067298837120183e-07	0.0	0.0011000186353980603	1.869454418630999e-06	1.4983486192508069	5.1780473979885565e-08	1.864545883386307e-07	3.1802376702584938e-12	1.808120349738051e-11	1.0580244013233002e-08	7.538174998657456e-14	1.1090191842061861e-05	0.0001562455467963103	3.6691749292197787e-09	1.440783805493906	0.0	2.558057460755079e-06	0.0	5.598334015928125e-09	2.7991661936493316e-09	2.7991661936493316e-09	5.598331572984314e-09	1.8579135894663468	93.30333207013602	8.19856144327596	0.0012339509175596185	1.1244058763992462e-07	1.0702524202544804e-06	0.0	0.004898680187765175	8.32518600384149e-06	0.3432963014119445	2.3059118064157412e-07	3.6751563707943104e-07	8.837472016656953e-11	6.91331327621587e-10	4.0453350635156536e-07	2.882209793510144e-12	2.18161860495785e-05	0.0005386381038876302	1.0189019015869114e-07	1.5379201006326944	0.0	2.1963087049402618e-05	0.0	0.0	0.0	0.0	0.0	1.7973358622322562	217.4594248526528	22.550038297567003	0.00015399577399015935	2.7511328792468583e-08	1.3401848194141902e-07	0.0	0.0014248564419602587	2.4215088629313515e-06	0.11834827588331466	6.707112811510527e-08	8.945332223528829e-08	7.822915698374167e-12	1.421453907265957e-10	8.317653383109367e-08	5.926194198478872e-13	5.316573568365185e-06	6.472344821654523e-05	8.988688171401873e-09	1.4778282471660276	0.0	1.552578726061101e-05	0.0	0.0	0.0	0.0	0.0	2.0181358720177505	127.19572248189458	72.67935094067956	0.00026903032749200716	5.2934789272021924e-08	2.3355586705376658e-07	0.0	0.0014559880747419753	2.4744159190747306e-06	0.6681472159729711	6.853674982517782e-08	1.7238750010155627e-07	4.651916945102888e-12	4.956355191870444e-11	2.9002177190566588e-08	2.066352107090317e-13	1.024191942501965e-05	0.00011448745909798987	5.3583683321369725e-09	1.4958052049113997	0.0	5.297772019994027e-06	0.0	0.0	0.0	0.0	0.0	1.9522879878748602	128.30179716312932	21.167896557421585	0.000468718261942557	8.453684420715424e-08	4.0692512095616683e-07	0.0	0.0025587548501929537	4.348540949221764e-06	0.33674835077072485	1.2044615798513217e-07	2.7583863875586605e-07	2.5720133919819586e-11	2.7640810758062206e-10	1.6174056456566972e-07	1.152369986878864e-12	1.6380699288068974e-05	0.00020236746131669546	2.9625157603609266e-08	1.5181805354912108	0.0	1.6811670169851737e-05	0.0	0.0	0.0	0.0	0.0	1.870200611191096	185.89753073535806	36.029840617865176	0.00019373728038723367	3.577785360309858e-08	1.6845991742477906e-07	0.0	0.0015323955845397506	2.604268872027917e-06	0.23818212899094976	7.21333400762246e-08	1.1639139334951439e-07	6.356594595229218e-12	9.882313038176931e-11	5.782647060182227e-08	4.120041581713726e-13	6.916782026045417e-06	8.17590890272675e-05	7.310161701269546e-09	1.483688379406007	0.0	1.0036420262997715e-05	0.0	0.0	0.0	0.0	0.0	1.9967239169943	129.78261092996414	1.4153206240243124	0.0012810244280599431	9.634851529945291e-08	1.1121863350984085e-06	0.0	0.007073884279048167	1.2021892736414587e-05	0.06105437771879972	3.329747489981361e-07	3.1460472123702983e-07	4.4213851471092844e-10	4.806202449850847e-09	2.812355607989132e-06	2.003720715113988e-11	1.8679687426648027e-05	0.0005548290088749885	5.092466301301724e-07	1.5264354189628737	0.0	0.00010573849440111244	0.0	0.0	0.0	0.0	0.0	1.8391865941421037	166.86912903610525	45.018683342387725	0.0002200534479354091	4.261010780545796e-08	1.9124354959770953e-07	0.0	0.0015623856751412345	2.6552362093894877e-06	0.338112978543753	7.354507282273461e-08	1.3867616859872973e-07	6.056191119915759e-12	8.455942626089559e-11	4.9480050688227835e-08	3.5253705065787066e-13	8.240283005035192e-06	9.318419968513634e-05	6.968321783369519e-09	1.488518163255312	0.0	8.422950942217543e-06	0.0	0.0	0.0	0.0	0.0	1.979031567495595	111.18425658709234	3.3915297456064444	0.0013223512380686456	1.0108965054422796e-07	1.1474846447611252e-06	0.0	0.006255674800011878	1.0631365238230134e-05	0.15181456714922337	2.944658930211977e-07	3.3018383321651633e-07	1.9252806431494524e-10	1.7938482484244592e-09	1.0496727321565593e-06	7.478669616545456e-12	1.9603334757805913e-05	0.0005740253586025811	2.2186322327340264e-07	1.5298570374515106	0.0	4.462716461400268e-05	0.0	0.0	0.0	0.0	0.0	1.8268321112395727	189.83029716470625	21.336164237703283	0.00021803579741481427	4.55230139140245e-08	1.896084220502508e-07	0.0	0.001761073169076803	2.992900871997179e-06	0.15791599725750466	8.289749751611846e-08	1.481826172125684e-07	1.3736747878147988e-11	2.180535865418735e-10	1.275943101296151e-07	9.09087455543107e-13	8.804798988335677e-06	9.248624220545138e-05	1.579572895202731e-08	1.4905566128086896	0.0	1.9269795022736546e-05	0.0	0.0	0.0	0.0	0.0	1.9715021268026747	253.94819744027112	32.33149628136829	9.784545665774147e-05	6.136981951953845e-09	8.52367211654623e-08	0.0	0.001057230958875013	1.7967384027317023e-06	0.10880116477433395	4.9766356151692846e-08	1.992814357829626e-08	1.2060520850875593e-12	2.5566099547389803e-11	1.4960030122846528e-08	1.065881259510419e-13	1.1847781129799272e-06	4.0599854002980775e-05	1.3843977993737192e-09	1.462696910501535	0.0	3.763460141485869e-06	0.0	0.0	0.0	0.0	0.0	2.073425577127044	103.50268080179818	21.115811917005807	0.0006351512504903634	8.93540945563096e-08	5.510439959676198e-07	0.0	0.0027971310848840573	4.7536552869404816e-06	0.45626979879315666	1.316671775889218e-07	2.916445699570917e-07	2.7176737256551418e-11	2.3577004905674084e-10	1.379611696432794e-07	9.829446843106924e-13	1.7318116335422726e-05	0.0002746138404013939	3.132420792739389e-08	1.5216386137481153	0.0	1.3117856343982936e-05	0.0	0.0	0.0	0.0	0.0	1.8575704240395776	248.96363566517994	27.29966435504833	0.00010546863447134195	1.2191391653604775e-08	9.186512263394671e-08	0.0	0.0011172318643461292	1.8987084748798023e-06	0.09872887046315672	5.259067340684628e-08	3.960289506003499e-08	2.8464338752564456e-12	5.916288781511869e-11	3.461922668328439e-08	2.466569479141627e-13	2.3542851227295847e-06	4.394184477916309e-05	3.2677967139043573e-09	1.4669643777111416	0.0	8.24135608293752e-06	0.0	0.0	0.0	0.0	0.0	2.0577936832641193	128.6950898766516	50.4706429310473	0.0003124465500840485	6.555285718650133e-08	2.712582862053377e-07	0.0	0.0017108887919815164	2.9076134280143868e-06	0.5378265790371652	8.053545538226514e-08	2.1364578022215787e-07	8.31693271738554e-12	8.965309814759797e-11	5.246062719505578e-08	3.737722551244636e-13	1.2690843658076834e-05	0.00013379403268172827	9.57956856758671e-09	1.5047584977150636	0.0	8.155155990231566e-06	0.0	0.0	0.0	0.0	0.0	1.9195313170246726	108.06522431045614	27.00812958477238	0.0005294670153365749	8.431035321728591e-08	4.59411693112673e-07	0.0	0.0024344952686149134	4.137364694081121e-06	0.48678602300555274	1.1459715404286375e-07	2.750973208078021e-07	2.0033671048557115e-11	1.8143954700012123e-10	1.0616959857631214e-07	7.564368918035162e-13	1.6336707935233883e-05	0.00022847776121649561	2.308814099045046e-08	1.5180846239281185	0.0	1.1598729506802034e-05	0.0	0.0	0.0	0.0	0.0	1.8707024405680786	57.03490321337399	117.3407125103126	0.00042285482348005575	5.794876489060614e-08	3.663952190619318e-07	0.0	0.0010261623314738544	1.743937427252601e-06	1.698357203521598	4.830388626910119e-08	1.8877511152881273e-07	3.1437305901523045e-12	1.5047985996213193e-11	8.805353131634259e-09	6.273591320110623e-14	1.1214718523505637e-05	0.00018014679217854542	3.628124515799249e-09	1.4994048992654068	0.0	2.2821461391265547e-06	0.0	0.0	0.0	0.0	0.0	1.9391785926989877	27.007005725405214	192.6152047541491	0.00045437595231385746	3.626878677760418e-08	3.93384817304179e-07	0.0	0.000522126632244026	8.87341213044551e-07	2.998823672415263	2.457774359741202e-08	1.17991550115803e-07	1.1952073727874678e-12	2.711242868638814e-12	1.5864889252833017e-09	1.1303195975864599e-14	7.0118315461580625e-06	0.00019135063356759532	1.380507272393034e-09	1.4839870110560152	0.0	8.080991939384898e-07	0.0	0.0	0.0	0.0	0.0	1.9954008024176992	5.297381667955579e-06	3.7080175691680174e-08	1.42616020078641e-07	3.70816821475817e-08	0.016315994122553006	7.400329987313642e-06	2.387136097487356e-06	0.0	0.0	0.0	0.0	3.7001660340828006e-08	1.448034920623418e-07	0.0	5.286176888542642e-06	3.700175179634498e-08	1.4231438996940435e-07	3.7003248624767317e-08	3.700167074509245e-08	2.380840196787401e-06	0.01627296313706568	7.380811267852129e-06	0.0	0.0	0.0	3.690406667215583e-08	1.3744706172989796e-07	0.0	5.2722331190137385e-06	3.690415560552337e-08	1.4193902027918982e-07	3.69056421666938e-08	3.6904077005055614e-08	2.373408976489634e-06	0.01622217212225495	7.3577730286939615e-06	0.0	0.0	0.0	3.678887540355319e-08	1.4063219716274794e-07	0.0	5.2557757728554045e-06	3.678896458493953e-08	1.4149597817237407e-07	3.679044067076774e-08	3.678888566364112e-08	2.3649376459511825e-06	0.016164271896892783	7.331510422362255e-06	0.0	0.0	0.0	3.6657562297811486e-08	1.458111722609318e-07	0.0	5.237015362730902e-06	3.6657652298169254e-08	1.4099093120049917e-07	3.665911772580746e-08	3.665757248381624e-08	2.3555147362438983e-06	0.016099867576312946	7.302297898398308e-06	0.0	0.0	0.0	3.651149960279813e-08	1.419254650525888e-07	0.0	5.2161475080477285e-06	3.651158805827816e-08	1.4042914595166557e-07	3.6513042667824986e-08	3.6511509713609226e-08	2.345222797910146e-06	0.01602952339572757	7.270391366736754e-06	0.0	0.0	0.0	3.635196686834898e-08	1.4130533769659295e-07	0.0	5.193355463721977e-06	3.635205462622267e-08	1.3981555612122817e-07	3.635349828139711e-08	3.6351976903018635e-08	2.334139372750974e-06	0.015953769355644232	7.23603121017215e-06	0.0	0.0	0.0	3.618016600859736e-08	1.324899976207623e-07	0.0	5.168810513569444e-06	3.6180250965972755e-08	1.39154773108459e-07	3.618168355339361e-08	3.618017596633838e-08	2.322337068740977e-06	0.01587310173358111	7.199442516531304e-06	0.0	0.0	0.0	3.599722246283261e-08	1.385159919318254e-07	0.0	5.142674254098699e-06	3.59973082305268e-08	1.3845114750120615e-07	3.599872965953241e-08	3.599723234301305e-08	2.3098845517943078e-06	0.01578798986279109	7.160838153208156e-06	0.0	0.0	0.0	3.5804200568177384e-08	1.4011730930914002e-07	0.0	5.115098124644187e-06	3.580428647363909e-08	1.377087564287125e-07	3.5805696675305725e-08	3.580421037031833e-08	2.2968462141536415e-06	0.015698873865831006	7.120417739056228e-06	0.0	0.0	0.0	3.560209841904442e-08	1.3839048891710627e-07	0.0	5.08622465101387e-06	3.5602183355288644e-08	1.3693143704418698e-07	3.5603582281514045e-08	3.5602108142811996e-08	2.2832826920765677e-06	0.015606168192972239	7.078369249231453e-06	0.0	0.0	0.0	3.539185589135123e-08	1.3361414928882268e-07	0.0	5.0561881571238245e-06	3.53919391231573e-08	1.361228056843362e-07	3.539332674570799e-08	3.539186553654943e-08	2.269251151132464e-06	0.01551026357222985	7.034869899612464e-06	0.0	0.0	0.0	3.5174359064621626e-08	1.3765246611007274e-07	0.0	5.025115655009066e-06	3.5174442842623184e-08	1.3528628183087566e-07	3.517581915226476e-08	3.5174368631185135e-08	2.254805663268022e-06	0.015411529586616015	6.990087315719653e-06	0.0	0.0	0.0	3.495044606658187e-08	1.3356862017267298e-07	0.0	4.9931262629194656e-06	3.495052832396973e-08	1.3442507244596394e-07	3.4951893329055693e-08	3.495045555456965e-08	2.2399968774585156e-06	0.015310312423118349	6.944178511658145e-06	0.0	0.0	0.0	3.4720901967871695e-08	1.3810779897783335e-07	0.0	4.960332741134093e-06	3.472098487256982e-08	1.3354221331905026e-07	3.472233859815038e-08	3.4720911377456806e-08	2.2248727360310246e-06	0.015206939768721069	6.897292110799294e-06	0.0	0.0	0.0	3.4486469885455734e-08	1.317954617446948e-07	0.0	4.9268405585082926e-06	3.448655075531995e-08	1.326405439377917e-07	3.4487893241641824e-08	3.448647921691908e-08	2.2094779906992966e-06	0.015101717502581614	6.849566845401987e-06	0.0	0.0	0.0	3.424784348072572e-08	1.331263028398159e-07	0.0	4.892749465487309e-06	3.424792421113467e-08	1.3172274983609273e-07	3.424925551274617e-08	3.4247852734445555e-08	2.193854947751658e-06	0.014994934789329187	6.801133866785699e-06	0.0	0.0	0.0	3.4005678510370296e-08	1.2536896716748462e-07	0.0	4.858152554491879e-06	3.400575687418677e-08	1.3079133729888945e-07	3.400707705849798e-08	3.400568768681613e-08	2.1780429926528983e-06	0.014886860829785643	6.752115271518305e-06	0.0	0.0	0.0	3.3760585457310227e-08	1.342879894048652e-07	0.0	4.823137946838025e-06	3.3760665581650705e-08	1.2984867877652866e-07	3.376197472819369e-08	3.376059455703292e-08	2.162079397094536e-06	0.014777750377080725	6.702626603375248e-06	0.0	0.0	0.0	3.3513142040499315e-08	1.2106506165055104e-07	0.0	4.787786801682904e-06	3.35132184373198e-08	1.2889695928332278e-07	3.351451663600551e-08	3.3513151064126326e-08	2.1459983360119484e-06	0.014667837018081477	6.65277380594659e-06	0.0	0.0	0.0	3.3263877977952355e-08	1.280218262791462e-07	0.0	4.752176298948008e-06	3.326395569072819e-08	1.279382567018282e-07	3.3265243041453324e-08	3.326388692617568e-08	2.129832334703814e-06	0.014557343064303783	6.602657708905896e-06	0.0	0.0	0.0	3.301329741809957e-08	1.2295611017987534e-07	0.0	4.7163773102432835e-06	3.301337343477261e-08	1.2697447908142244e-07	3.301465004586539e-08	3.301330629167354e-08	2.1136111193307996e-06	0.014446471695207665	6.5523704643855674e-06	0.0	0.0	0.0	3.276186112165469e-08	1.1880308466983695e-07	0.0	4.680456126799721e-06	3.2761935700459655e-08	1.2600741115654144e-07	3.2763201687911874e-08	3.276186992138541e-08	2.0973624564432835e-06	0.014335412696281287	6.501998149628847e-06	0.0	0.0	0.0	3.250999947488079e-08	1.2637105166861476e-07	0.0	4.64447461561739e-06	3.251007554992101e-08	1.2503871855058343e-07	3.251133103664137e-08	3.251000820162117e-08	2.081112218756242e-06	0.01422434290861451	6.451620970894474e-06	0.0	0.0	0.0	3.225811350911367e-08	1.1697636379399007e-07	0.0	4.608489043971951e-06	3.225818684854575e-08	1.2406991613028061e-07	3.2259431963022264e-08	3.225812216375877e-08	2.0648838039379384e-06	0.014113422256389703	6.401311461614657e-06	0.0	0.0	0.0	3.2006565891547414e-08	1.2731110240059226e-07	0.0	4.572552531147563e-06	3.200664142599531e-08	1.2310243400957166e-07	3.200787630208097e-08	3.200657447502527e-08	2.048699325651278e-06	0.014002801887524625	6.351138174787866e-06	0.0	0.0	0.0	3.175569938720652e-08	1.1988663950589036e-07	0.0	4.5367127104373086e-06	3.175577271134681e-08	1.2213755460787722e-07	3.175699748689688e-08	3.1755707900477437e-08	2.0325784619779655e-06	0.013892616302786528	6.301162112924266e-06	0.0	0.0	0.0	3.1505819008664654e-08	1.253193035566329e-07	0.0	4.501014240416749e-06	3.1505893310859987e-08	1.2117648025686385e-07	3.150710812752534e-08	3.15058274527117e-08	2.016539676582367e-06	0.013782991702318077	6.251440513823216e-06	0.0	0.0	0.0	3.125721094494063e-08	1.1800470626218872e-07	0.0	4.465497101035243e-06	3.1257283081460886e-08	1.2022028732925106e-07	3.1258488083630876e-08	3.125721932076889e-08	2.0005993763395008e-06	0.01367404022812625	6.2020242390940855e-06	0.0	0.0	0.0	3.1010129504096156e-08	1.2334762127548598e-07	0.0	4.430198519644822e-06	3.101020261207511e-08	1.1926997809006865e-07	3.101139794669547e-08	3.1010137812725544e-08	1.9847728455431045e-06	0.013565866349297889	6.152960670329419e-06	0.0	0.0	0.0	3.0764811594108e-08	1.1757255848114913e-07	0.0	4.395151502407225e-06	3.076488294421119e-08	1.1832644116045969e-07	3.076606875986266e-08	3.0764819836572524e-08	1.969073518537649e-06	0.013458561890528327	6.10429145415453e-06	0.0	0.0	0.0	3.052146544811065e-08	1.0935323504373643e-07	0.0	4.360386098051517e-06	3.052153441771011e-08	1.1739048553977858e-07	3.052271086424478e-08	3.0521473625452226e-08	1.9535135892032e-06	0.013352210197890648	6.056054391711943e-06	0.0	0.0	0.0	3.028028007182238e-08	1.1575189633880898e-07	0.0	4.325929911931672e-06	3.028035026895083e-08	1.1646285444483808e-07	3.028151749732726e-08	3.0280288185088627e-08	1.938104253106013e-06	0.01324688779391649	6.008284189356683e-06	0.0	0.0	0.0	3.0041428997023346e-08	1.0937508385390549e-07	0.0	4.291806775781325e-06	3.0041497319801015e-08	1.155441894981986e-07	3.004265548124749e-08	3.0041437047266815e-08	1.9228550483785173e-06	0.013142659872591455	5.961010415284764e-06	0.0	0.0	0.0	2.9805060064692896e-08	1.185542698884814e-07	0.0	4.2580388019600815e-06	2.980513035642277e-08	1.1463508603124355e-07	2.980627960252516e-08	2.980506805296549e-08	1.9077748501483106e-06	0.01303958709617634	5.914260582398178e-06	0.0	0.0	0.0	2.9571310839341306e-08	1.1381033818530122e-07	0.0	4.224644601765444e-06	2.957137965833595e-08	1.1373604511906087e-07	2.9572520140239766e-08	2.957131876669519e-08	1.8928709908638192e-06	0.012937719582737973	5.8680574211836564e-06	0.0	0.0	0.0	2.934029497339702e-08	1.1482125021928502e-07	0.0	4.191641108531439e-06	2.9340363759294628e-08	1.1284752266071585e-07	2.9341495627726522e-08	2.9340302840879243e-08	1.878150142615309e-06	0.01283710293672394	5.822421615027511e-06	0.0	0.0	0.0	2.9112115883786997e-08	1.1128637570977861e-07	0.0	4.159042721363736e-06	2.9112183453881518e-08	1.1196990632770334e-07	2.911330685871924e-08	2.911212369243987e-08	1.8636178892246817e-06	0.01273777532425196	5.777370473627113e-06	0.0	0.0	0.0	2.8886860118990504e-08	1.130467638305112e-07	0.0	4.126862175589433e-06	2.8886927890283494e-08	1.1110353899768922e-07	2.8888042980501345e-08	2.8886867869848865e-08	1.8492791444867028e-06	0.01263977033174912	5.73291922959345e-06	0.0	0.0	0.0	2.8664603842054857e-08	1.10320718630026e-07	0.0	4.095109982096295e-06	2.8664670645983824e-08	1.1024870366102797e-07	2.86657775692783e-08	2.866461153614588e-08	1.835137866855225e-06	0.012543115015873768	5.689080153930529e-06	0.0	0.0	0.0	2.844540840798998e-08	1.059432725461983e-07	0.0	4.06379501417281e-06	2.8445473835401454e-08	1.0940563921936854e-07	2.844657273805969e-08	2.844541604633069e-08	1.8211973393923438e-06	0.012447831816943405	5.645863423913116e-06	0.0	0.0	0.0	2.8229324703158775e-08	1.0862540314971592e-07	0.0	4.032924830109119e-06	2.8229390367987475e-08	1.0857454917063793e-07	2.823048139486661e-08	2.82293322867553e-08	1.8074603193980875e-06	0.012353939581644288	5.603277586954779e-06	0.0	0.0	0.0	2.8016395464618252e-08	9.733450291864566e-08	0.0	4.00250485667749e-06	2.801645823300345e-08	1.0775557962743059e-07	2.801754152709193e-08	2.8016402994465927e-08	1.7939286324872915e-06	0.012261450788597847	5.561328302184078e-06	0.0	0.0	0.0	2.7806648987997354e-08	1.0629599060570745e-07	0.0	3.972540276147659e-06	2.780671370779661e-08	1.0694887011804448e-07	2.7807789410613586e-08	2.780665646507764e-08	1.7806040846013143e-06	0.01217037778186948	5.520021167803836e-06	0.0	0.0	0.0	2.7600113264299444e-08	1.0550647017710739e-07	0.0	3.943034052114262e-06	2.760017753954761e-08	1.0615450043938251e-07	2.7601245790579874e-08	2.760012068958299e-08	1.7674874909092091e-06	0.01208072613362069	5.4793587105427134e-06	0.0	0.0	0.0	2.7396800927153045e-08	1.0897504460083261e-07	0.0	3.9139884874111095e-06	2.739686584996977e-08	1.0537253259808488e-07	2.739792678681438e-08	2.7396808301595768e-08	1.7545794314973063e-06	0.011992499809169277	5.4393427283965865e-06	0.0	0.0	0.0	2.7196720966523907e-08	1.0467131626991099e-07	0.0	3.885404431383424e-06	2.7196784586625627e-08	1.0460298946944992e-07	2.7197838344718608e-08	2.719672829106814e-08	1.7418798560157285e-06	0.01190569846479895	5.3999730649714e-06	0.0	0.0	0.0	2.699987260042635e-08	1.05662167019593e-07	0.0	3.857282240598282e-06	2.6999936247476607e-08	1.0384588066107519e-07	2.7000982960248167e-08	2.6999879875998918e-08	1.7293885478606767e-06	0.011820320620398991	5.361249048510779e-06	0.0	0.0	0.0	2.6806252470064226e-08	9.816318234362429e-08	0.0	3.829620936798116e-06	2.68063139869863e-08	1.0310117984403557e-07	2.680735378558422e-08	2.680625969757776e-08	1.7171047059745113e-06	0.011736360801119804	5.323168195412487e-06	0.0	0.0	0.0	2.66158481574102e-08	1.0345963700923807e-07	0.0	3.8024195172854338e-06	2.6615910788218886e-08	1.0236886003016868e-07	2.661694380183067e-08	2.6615855337761133e-08	1.7050275814980327e-06	0.011653813888824591	5.285728183938538e-06	0.0	0.0	0.0	2.6428648053760597e-08	9.67804136265179e-08	0.0	3.775675429221729e-06	2.6428708783687192e-08	1.0164885249843419e-07	2.642973513910131e-08	2.642865518783165e-08	1.6931557238716816e-06	0.01157266996928149	5.248924517016428e-06	0.0	0.0	0.0	2.624462967373599e-08	9.049162421377118e-08	0.0	3.7493859096019762e-06	2.6244688634557423e-08	1.0094108286876143e-07	2.6245708456345573e-08	2.6244636762392972e-08	1.6814876337293642e-06	0.011492918794622775	5.212752546301461e-06	0.0	0.0	0.0	2.606376977559745e-08	9.544424740394095e-08	0.0	3.7235480163097736e-06	2.6063829748051658e-08	1.002454719382131e-07	2.6064843158734373e-08	2.606377681969073e-08	1.6700217718846283e-06	0.011414549844769929	5.1772075000311715e-06	0.0	0.0	0.0	2.588604450051842e-08	9.895413016570284e-08	0.0	3.6981578933206728e-06	2.588610513423963e-08	9.956191589942549e-08	2.588711225408085e-08	2.5886051500884073e-08	1.6587561954020123e-06	0.01133754984002577	5.142283354791669e-06	0.0	0.0	0.0	2.57114237314137e-08	1.0061991046905356e-07	0.0	3.6732112305829286e-06	2.57114846250038e-08	9.889029872123785e-08	2.5712485572007138e-08	2.5711430688872155e-08	1.6476887795212988e-06	0.011261904257904826	5.1079735235124895e-06	0.0	0.0	0.0	2.5539874532915343e-08	9.927717296860584e-08	0.0	3.6487032645583005e-06	2.5539934877849777e-08	9.823049216334814e-08	2.5540929767729588e-08	2.5539881448271313e-08	1.6368172128380433e-06	0.011187597300197324	5.074270840522277e-06	0.0	0.0	0.0	2.5371361076650657e-08	9.698665906849663e-08	0.0	3.624628957271595e-06	2.537142062917878e-08	9.758236059659035e-08	2.5372409575406285e-08	2.537136795069299e-08	1.6261390832317918e-06	0.011114612480280586	5.041167827937439e-06	0.0	0.0	0.0	2.5205845973186178e-08	9.63539474513685e-08	0.0	3.6009830655320974e-06	2.520590517882519e-08	9.694576286653972e-08	2.520688829268701e-08	2.520585280668821e-08	1.6156519076329631e-06	0.011042932826575974	5.008656787941056e-06	0.0	0.0	0.0	2.5043290733422252e-08	9.800521768884585e-08	0.0	3.5777601153659078e-06	2.5043350211110704e-08	9.632055160526035e-08	2.5044327601739532e-08	2.5043297527142253e-08	1.6053531165114862e-06	0.010972540776533247	4.976729754693517e-06	0.0	0.0	0.0	2.488365552814599e-08	9.512231581807264e-08	0.0	3.5549541540829446e-06	2.4883714059450272e-08	9.57065665567164e-08	2.4884685833717536e-08	2.488366228282741e-08	1.5952399284510338e-06	0.010903417319362955	4.945378105492027e-06	0.0	0.0	0.0	2.4726897243827818e-08	9.002589409530816e-08	0.0	3.5325591259994744e-06	2.4726954336233496e-08	9.510364469169557e-08	2.472792059881966e-08	2.4726903960198494e-08	1.585309534258314e-06	0.010835543254402925	4.914593131535925e-06	0.0	0.0	0.0	2.457297233644936e-08	9.774282765480484e-08	0.0	3.5105693392736193e-06	2.4573031200474187e-08	9.4511632775687e-08	2.4573992054139394e-08	2.4572979015222076e-08	1.57555932098491e-06	0.010768900722286394	4.884366732423499e-06	0.0	0.0	0.0	2.4421840303988985e-08	9.493121335218286e-08	0.0	3.4889781706883047e-06	2.4421898291916193e-08	9.39303525000741e-08	2.442285383714141e-08	2.4421846945863414e-08	1.5659862352915808e-06	0.010703468853610537	4.85468944248853e-06	0.0	0.0	0.0	2.4273453818099824e-08	8.691004202097691e-08	0.0	3.4677790501145808e-06	2.427350962181235e-08	9.335962698511822e-08	2.427445995690794e-08	2.427346042375996e-08	1.55658726550671e-06	0.010639227063751954	4.825551925250557e-06	0.0	0.0	0.0	2.4127766196364704e-08	8.382463652237978e-08	0.0	3.4469656713260783e-06	2.4127821048540783e-08	9.27992864554033e-08	2.412876626984068e-08	2.4127772766479564e-08	1.5473595417833592e-06	0.010576155737431734	4.7969452839141195e-06	0.0	0.0	0.0	2.39847329547928e-08	8.932974740149285e-08	0.0	3.4265318135362555e-06	2.398478902845874e-08	9.224916343543054e-08	2.398572923042078e-08	2.3984739490017923e-08	1.5383002471225929e-06	0.010514235620571228	4.768860785527273e-06	0.0	0.0	0.0	2.3844310428611633e-08	8.646571308363477e-08	0.0	3.4064706278513005e-06	2.3844365621421664e-08	9.170907354008538e-08	2.3845300896376775e-08	2.384431692958982e-08	1.5294062656352113e-06	0.010453445416202481	4.741288770541048e-06	0.0	0.0	0.0	2.3706450320061724e-08	8.397935396154141e-08	0.0	3.3867755303558795e-06	2.370650474196186e-08	9.117883951762116e-08	2.3707435180287755e-08	2.3706456787421105e-08	1.5206746199114263e-06	0.01039376477384097	4.714220008718142e-06	0.0	0.0	0.0	2.357110647794322e-08	8.58178819573361e-08	0.0	3.3674400657147007e-06	2.3571161204574893e-08	9.065828757768592e-08	2.357208689479379e-08	2.3571112912298615e-08	1.512102402026312e-06	0.010335173817917568	4.687645485238522e-06	0.0	0.0	0.0	2.3438233828143338e-08	8.582966460738757e-08	0.0	3.348457575270512e-06	2.3438288400569187e-08	9.014723845613269e-08	2.343920942928073e-08	2.3438240230096915e-08	1.5036866096715865e-06	0.010277652027758778	4.661555892683575e-06	0.0	0.0	0.0	2.3307785833555813e-08	8.907436588199245e-08	0.0	3.3298215977841985e-06	2.3307841103058246e-08	8.964551820344607e-08	2.3308757555062264e-08	2.33077922036966e-08	1.495424342418672e-06	0.010221179579022832	4.635942239479752e-06	0.0	0.0	0.0	2.3179717536300703e-08	8.373592615586562e-08	0.0	3.311525274156034e-06	2.317977130030422e-08	8.915294215914866e-08	2.3180683258426588e-08	2.3179723875205476e-08	1.4873125072847721e-06	0.01016573533127937	4.6107949371093e-06	0.0	0.0	0.0	2.3053980993775648e-08	8.072886924316092e-08	0.0	3.2935621563017018e-06	2.3054033857460763e-08	8.866933672772453e-08	2.30549414027713e-08	2.305398730200763e-08	1.4793482165891751e-06	0.010111299547311164	4.586105033522959e-06	0.0	0.0	0.0	2.2930531445722436e-08	8.82521449635238e-08	0.0	3.275926144789551e-06	2.2930586080073726e-08	8.819453769977688e-08	2.293148929206385e-08	2.2930537723832892e-08	1.471528755228649e-06	0.0100578536694471	4.561864111687607e-06	0.0	0.0	0.0	2.280932680696478e-08	8.166779983512695e-08	0.0	3.2586103344809517e-06	2.2809379634120543e-08	8.772835917527135e-08	2.2810278590320197e-08	2.2809333055494333e-08	1.4638510129435808e-06	0.01000537643916697	4.538062529528297e-06	0.0	0.0	0.0	2.2690318867114446e-08	8.196799066698068e-08	0.0	3.241608598386824e-06	2.2690371632244992e-08	8.727063620287999e-08	2.2691266408605792e-08	2.2690325086590187e-08	1.4563122628351223e-06	0.009953849218176393	4.5146918334448935e-06	0.0	0.0	0.0	2.2573465358160056e-08	8.626804519888958e-08	0.0	3.224914796239884e-06	2.257351909415025e-08	8.682120347381132e-08	2.2574409765038675e-08	2.2573471549098423e-08	1.4489097709518578e-06	0.009903253319978007	4.491743547972951e-06	0.0	0.0	0.0	2.245872390276864e-08	8.364621592167732e-08	0.0	3.2085224713768612e-06	2.2458776824923515e-08	8.637988716152418e-08	2.24596634629638e-08	2.2458730065675295e-08	1.441640646587996e-06	0.009853568986677422	4.4692087116858e-06	0.0	0.0	0.0	2.2346049693794903e-08	8.322656741822062e-08	0.0	3.1924255604682996e-06	2.2346102382800387e-08	8.594652402850467e-08	2.2346985059064203e-08	2.234605582916357e-08	1.4345021919537485e-06	0.009804777778939313	4.447078961224224e-06	0.0	0.0	0.0	2.2235400914432248e-08	8.55768143994514e-08	0.0	3.176618109549088e-06	2.2235454091521582e-08	8.552095378148824e-08	2.2236332875573618e-08	2.223540702274612e-08	1.4274917611919e-06	0.009756861612383119	4.425346094226399e-06	0.0	0.0	0.0	2.2126736552861312e-08	8.023734129861458e-08	0.0	3.1610938731548938e-06	2.2126788234484884e-08	8.510300827974139e-08	2.21276631942302e-08	2.2126742634593353e-08	1.4206065624282115e-06	0.009709801404621195	4.404001455654654e-06	0.0	0.0	0.0	2.2020013333882347e-08	7.88939763102702e-08	0.0	3.145847101341416e-06	2.2020064563495675e-08	8.469253272255373e-08	2.2020935765413893e-08	2.2020019389494165e-08	1.4138440460691783e-06	0.009663579729227946	4.383037141576094e-06	0.0	0.0	0.0	2.1915191737821263e-08	7.67411346803248e-08	0.0	3.130871968628973e-06	2.1915242301662703e-08	8.428937027576766e-08	2.1916109810756714e-08	2.191519776776478e-08	1.4072016220739578e-06	0.009618178883327852	4.3624451226630395e-06	0.0	0.0	0.0	2.1812231618029587e-08	7.987532493366487e-08	0.0	3.1161629607450817e-06	2.1812282850409503e-08	8.389337248335561e-08	2.1813146730341918e-08	2.1812237622746686e-08	1.4006768502725658e-06	0.0095735821883982	4.342217834207313e-06	0.0	0.0	0.0	2.1711095150957377e-08	8.196545436749698e-08	0.0	3.101714449872104e-06	2.17111468164125e-08	8.350438783257235e-08	2.1712007129436278e-08	2.171110113088089e-08	1.3942672315673975e-06	0.009529772563155608	4.3223475288145185e-06	0.0	0.0	0.0	2.1611743599623073e-08	8.596408040506164e-08	0.0	3.0875210032880104e-06	2.1611796171940425e-08	8.312227006294859e-08	2.1612652978976296e-08	2.1611749555176216e-08	1.387970359117804e-06	0.009486733556885571	4.302826745097922e-06	0.0	0.0	0.0	2.1514139657083924e-08	7.832886091495744e-08	0.0	3.073576799094388e-06	2.1514190165230096e-08	8.274686243697471e-08	2.1515043525662415e-08	2.1514145588680917e-08	1.3817836314656043e-06	0.009444447388688203	4.283647418325917e-06	0.0	0.0	0.0	2.1418242999671373e-08	8.325579927968726e-08	0.0	3.059876961102161e-06	2.14182946640454e-08	8.237803367684883e-08	2.141914463616348e-08	2.1418248907715827e-08	1.3757049084514487e-06	0.0094028994305911	4.264802913858227e-06	0.0	0.0	0.0	2.1324020454176726e-08	7.634972592855526e-08	0.0	3.0464158577666487e-06	2.132407024904282e-08	8.20156321697507e-08	2.1324916889656473e-08	2.132402633906498e-08	1.3697316748095857e-06	0.00936207249081629	4.246285434167593e-06	0.0	0.0	0.0	2.1231433032953515e-08	8.015459602220645e-08	0.0	3.0331887424240692e-06	2.123148369463833e-08	8.165953012500124e-08	2.123232705948745e-08	2.1231438895071704e-08	1.36386184616638e-06	0.009321952322687364	4.228088517552501e-06	0.0	0.0	0.0	2.1140448427486987e-08	7.488937420291329e-08	0.0	3.020190277396751e-06	2.1140497638454173e-08	8.130958384118427e-08	2.1141337781903167e-08	2.114045426721409e-08	1.358093043699568e-06	0.009282522667009022	4.210204789475224e-06	0.0	0.0	0.0	2.1051029765079076e-08	8.047140609287955e-08	0.0	3.007415919753303e-06	2.1051080280974616e-08	8.096567101249705e-08	2.1051917256376838e-08	2.1051035582784663e-08	1.3524232749177232e-06	0.009243769905116559	4.192628073077157e-06	0.0	0.0	0.0	2.0963146161430015e-08	8.066541845036561e-08	0.0	2.9948606545000646e-06	2.0963196518497593e-08	8.062765662473464e-08	2.0964030377944094e-08	2.096315195747686e-08	1.346850310686514e-06	0.009205678800922445	4.175351457869221e-06	0.0	0.0	0.0	2.087676306408576e-08	7.775429524561362e-08	0.0	2.9825196739205346e-06	2.0876812698173546e-08	8.029541124389172e-08	2.0877643492581256e-08	2.087676883882804e-08	1.3413720211449877e-06	0.009168234796863555	4.1583683411225946e-06	0.0	0.0	0.0	2.079184745939424e-08	7.743803203720272e-08	0.0	2.970388420119914e-06	2.0791896915812263e-08	7.996881216157325e-08	2.0792724695017196e-08	2.07918532131781e-08	1.335986393595266e-06	0.009131424136177948	4.141672483327436e-06	0.0	0.0	0.0	2.0708368149798896e-08	7.969976358445278e-08	0.0	2.958462454865144e-06	2.0708418104815655e-08	7.964773989089129e-08	2.070924291761328e-08	2.0708373882963187e-08	1.3306914705674502e-06	0.009095233439583749	4.125257816186374e-06	0.0	0.0	0.0	2.0626294793805814e-08	7.88266279289952e-08	0.0	2.9467372309172887e-06	2.0626344435620266e-08	7.933207201047782e-08	2.062716632968921e-08	2.0626300506682352e-08	1.3254852360715689e-06	0.009059648927825568	4.10911808997808e-06	0.0	0.0	0.0	2.0545596142800796e-08	7.85182253926932e-08	0.0	2.935208420309261e-06	2.0545645613478578e-08	7.902169200210068e-08	2.0546464635468214e-08	2.0545601835713764e-08	1.3203657781685117e-06	0.009024657532827	4.093247377551668e-06	0.0	0.0	0.0	2.0466242561022367e-08	8.140767205059649e-08	0.0	2.923871885239251e-06	2.046629267473024e-08	7.871648846709183e-08	2.046710887033094e-08	2.0466248234288975e-08	1.315331273900853e-06	0.008990246794695216	4.077640027609541e-06	0.0	0.0	0.0	2.038820579197611e-08	7.516534014354599e-08	0.0	2.912723140750521e-06	2.0388254225816233e-08	7.841634066102418e-08	2.0389067639572264e-08	2.0388211445907073e-08	1.3103797258514718e-06	0.008956403061128913	4.06228984800115e-06	0.0	0.0	0.0	2.031145487490138e-08	7.395011661769479e-08	0.0	2.901758275831277e-06	2.0311502890536662e-08	7.812114329084489e-08	2.0312313566103483e-08	2.0311460509799578e-08	1.305509414454903e-06	0.00892311457891464	4.047191507953828e-06	0.0	0.0	0.0	2.0235963155928867e-08	7.788163089896484e-08	0.0	2.890973495518571e-06	2.023601210499697e-08	7.783079418775167e-08	2.023682008517798e-08	2.023596877209115e-08	1.300718673288791e-06	0.00889036995806945	4.032339841443787e-06	0.0	0.0	0.0	2.0161704804933898e-08	7.707179947986839e-08	0.0	2.8803647377935037e-06	2.0161753436064264e-08	7.754518399356782e-08	2.0162558762656493e-08	2.016171040265141e-08	1.2960056994299071e-06	0.008858156875647366	4.017729259271238e-06	0.0	0.0	0.0	2.008865187591065e-08	7.116341846150064e-08	0.0	2.8699280082180146e-06	2.008869892365294e-08	7.726420516952905e-08	2.0089501637465753e-08	2.0088657455467634e-08	1.2913687204891474e-06	0.008826463217402054	4.003354266894912e-06	0.0	0.0	0.0	2.001677689614602e-08	7.171672055423229e-08	0.0	2.8596597973334414e-06	2.0016824002321195e-08	7.698776323318756e-08	2.001762414338971e-08	2.001678245781999e-08	1.2868061980549368e-06	0.00879527846830055	3.989210095135141e-06	0.0	0.0	0.0	1.9946056019736467e-08	7.530193906987308e-08	0.0	2.849556575987582e-06	1.9946103968803057e-08	7.671576317200358e-08	1.9946901576357363e-08	1.9946061563799743e-08	1.2823165796677486e-06	0.008764592017297646	3.975291931258727e-06	0.0	0.0	0.0	1.9876465183010592e-08	7.726268740128764e-08	0.0	2.8396147345084275e-06	1.987651355625254e-08	7.64481078058231e-08	1.9877308668658653e-08	1.9876470709730038e-08	1.277898269245613e-06	0.00873439295519745	3.9615948272939495e-06	0.0	0.0	0.0	1.9807979646103872e-08	7.623446200194357e-08	0.0	2.829830689065508e-06	1.9808027678719394e-08	7.618470065024544e-08	1.9808820333474232e-08	1.9807985155740507e-08	1.273549679895853e-06	0.008704670435614919	3.948113863754946e-06	0.0	0.0	0.0	1.9740574811581112e-08	7.352262845536089e-08	0.0	2.820200970654558e-06	1.9740622054002268e-08	7.592544831221085e-08	1.9741412287768466e-08	1.9740580304389995e-08	1.2692692768227587e-06	0.008675413968245694	3.934844282661256e-06	0.0	0.0	0.0	1.9674226889534292e-08	7.42757082300461e-08	0.0	2.8107223759370022e-06	1.9674274259446588e-08	7.567026455075937e-08	1.9675062108166292e-08	1.9674232365764807e-08	1.2650556529689524e-06	0.008646613935864732	3.9217817220380215e-06	0.0	0.0	0.0	1.9608914070084303e-08	7.799751473548618e-08	0.0	2.8013917659593064e-06	1.960896232308292e-08	7.541906485833517e-08	1.960974782198805e-08	1.9608919529980986e-08	1.2609074286216387e-06	0.00861826090814791	3.908921904679813e-06	0.0	0.0	0.0	1.9544614967199185e-08	7.469281899854351e-08	0.0	2.792205720006595e-06	1.9544662300766205e-08	7.517175714209592e-08	1.9545445484223606e-08	1.9544620411001766e-08	1.2568230818286817e-06	0.008590344482584984	3.8962601124160825e-06	0.0	0.0	0.0	1.9481305990020237e-08	7.447085107695901e-08	0.0	2.783161234050138e-06	1.948135316497123e-08	7.492826052696283e-08	1.9482134066667093e-08	1.9481311417962532e-08	1.2528012919145879e-06	0.0085628556323715	3.8837922510609296e-06	0.0	0.0	0.0	1.9418966667613392e-08	7.599481016210126e-08	0.0	2.774255348092786e-06	1.9419014196386995e-08	7.468849532329614e-08	1.941979284933381e-08	1.9418972079924604e-08	1.248840757058547e-06	0.008535785459575104	3.8715142848789244e-06	0.0	0.0	0.0	1.935757682129695e-08	7.524569376323002e-08	0.0	2.76548501595748e-06	1.9357624072506404e-08	7.445237952147285e-08	1.9358400508979195e-08	1.935758221820173e-08	1.244940128487256e-06	0.008509124745352677	3.8594220325721014e-06	0.0	0.0	0.0	1.929711554457603e-08	7.114281066229423e-08	0.0	2.7568472207606523e-06	1.9297161675874756e-08	7.421983190053314e-08	1.9297935927413165e-08	1.9297120926294008e-08	1.2410980695185035e-06	0.008482864353504394	3.847511350325143e-06	0.0	0.0	0.0	1.923756211836905e-08	6.81484601004291e-08	0.0	2.7483391606545297e-06	1.923760739420268e-08	7.399077702861209e-08	1.9238379491696804e-08	1.9237567485114825e-08	1.237313345366189e-06	0.008456995844281999	3.835778410213086e-06	0.0	0.0	0.0	1.9178897403046754e-08	7.379969551324523e-08	0.0	2.739958367578943e-06	1.917894395157069e-08	7.376514845987905e-08	1.917971392540541e-08	1.9178902755030536e-08	1.2335848819017056e-06	0.008431511876015737	3.824219882370413e-06	0.0	0.0	0.0	1.9121104749278244e-08	7.218751774840204e-08	0.0	2.7317019250420786e-06	1.912115093326431e-08	7.354286767622102e-08	1.91219188130912e-08	1.9121110086706863e-08	1.2299113822691274e-06	0.008406403584722378	3.8128317464429532e-06	0.0	0.0	0.0	1.906416405528763e-08	7.460631436707467e-08	0.0	2.7235673287628376e-06	1.906421080986658e-08	7.332386725681836e-08	1.9064976624782604e-08	1.906416937836291e-08	1.2262917480919238e-06	0.00838166346300617	3.801610597388932e-06	0.0	0.0	0.0	1.9008058295862288e-08	7.315582567403918e-08	0.0	2.7155518670102507e-06	1.9008104599926064e-08	7.310807419610658e-08	1.90088683783582e-08	1.9008063604782316e-08	1.2227247759555115e-06	0.00835728328555117	3.790552704531315e-06	0.0	0.0	0.0	1.8952768817612452e-08	7.538759498596533e-08	0.0	2.7076531578532003e-06	1.8952815630445165e-08	7.28954243671858e-08	1.8953577400296498e-08	1.895277411257074e-08	1.2192094217839344e-06	0.008333255916105004	3.779654831164249e-06	0.0	0.0	0.0	1.889827943700536e-08	7.271988798705143e-08	0.0	2.6998685548877353e-06	1.8898325377261105e-08	7.268584652329403e-08	1.889908516576523e-08	1.8898284718191873e-08	1.2157445080319538e-06	0.0083095733061713	3.768913326805411e-06	0.0	0.0	0.0	1.8844571901624776e-08	7.201749470558698e-08	0.0	2.6921957553305705e-06	1.8844617721394047e-08	7.247927866836847e-08	1.8845375555277837e-08	1.88445771692249e-08	1.2123290253570758e-06	0.008286228556900666	3.7583250624250506e-06	0.0	0.0	0.0	1.8791630566318557e-08	6.998834097922673e-08	0.0	2.6846323474273974e-06	1.879167578114482e-08	7.227565587281263e-08	1.879243168655011e-08	1.8791635820514258e-08	1.2089619055811643e-06	0.008263214367313584	3.7478867265909534e-06	0.0	0.0	0.0	1.873943887392162e-08	7.212199713737798e-08	0.0	2.6771761933548584e-06	1.873948459220563e-08	7.207492058160877e-08	1.8740238594815345e-08	1.8739444114890873e-08	1.205642214033273e-06	0.00824052434893783	3.7375954217619144e-06	0.0	0.0	0.0	1.8687982336724894e-08	7.055235972152145e-08	0.0	2.6698249258273123e-06	1.868802758416176e-08	7.187700906240831e-08	1.8688779709069973e-08	1.8687987564642602e-08	1.2023688992407588e-06	0.00821815131497864	3.7274478882918496e-06	0.0	0.0	0.0	1.8637244656493903e-08	7.122516113690914e-08	0.0	2.662576440101012e-06	1.8637290024273734e-08	7.16818646508413e-08	1.86380402961045e-08	1.8637249871530937e-08	1.1991410373063733e-06	0.008196088950605675	3.7174412620360486e-06	0.0	0.0	0.0	1.8587211512501928e-08	7.393353395870551e-08	0.0	2.6554286794164213e-06	1.8587257515684493e-08	7.148943197439289e-08	1.8588005958598935e-08	1.8587216714825996e-08	1.1959577245150628e-06	0.008174331078934631	3.7075727414153515e-06	0.0	0.0	0.0	1.8537868896850063e-08	6.83436910854797e-08	0.0	2.6483792641817725e-06	1.853791340187789e-08	7.129964696955633e-08	1.8538660039406533e-08	1.8537874086625732e-08	1.192817896267068e-06	0.008152870423454764	3.697839026083127e-06	0.0	0.0	0.0	1.848920030780077e-08	7.114576665812113e-08	0.0	2.641426433311095e-06	1.8489245355594317e-08	7.111246222380388e-08	1.848999021092311e-08	1.848920548518826e-08	1.1897207892435772e-06	0.008131701766878302	3.6882377497058505e-06	0.0	0.0	0.0	1.8441193913684148e-08	7.216836323472503e-08	0.0	2.6345681753122363e-06	1.8441239296855835e-08	7.092782358338679e-08	1.8441982392700315e-08	1.8441199078841403e-08	1.1866655161372704e-06	0.00811081904447115	3.678766161566942e-06	0.0	0.0	0.0	1.8393835960914138e-08	7.316435262654449e-08	0.0	2.62780253408809e-06	1.839388153344484e-08	7.074567838594215e-08	1.8394622892055186e-08	1.8393841113995922e-08	1.183651212418813e-06	0.008090216347188097	3.6694215815620417e-06	0.0	0.0	0.0	1.8347113048965742e-08	6.627831201566268e-08	0.0	2.621127325239124e-06	1.8347156775143754e-08	7.056596782295627e-08	1.8347896418186932e-08	1.834711819012362e-08	1.180676899918757e-06	0.008069886989268128	3.660200977284942e-06	0.0	0.0	0.0	1.8301010015803897e-08	7.043462745665333e-08	0.0	2.614541084366077e-06	1.8301054771397528e-08	7.038865246922406e-08	1.8301792720299044e-08	1.8301015145185422e-08	1.177741953070098e-06	0.008049826694948444	3.651102409447579e-06	0.0	0.0	0.0	1.8255517164986745e-08	7.144172994435519e-08	0.0	2.6080418991014846e-06	1.8255562136106056e-08	7.02136808397577e-08	1.8256298411815958e-08	1.8255522282737935e-08	1.1748455225087764e-06	0.008030029658842412	3.64212324495606e-06	0.0	0.0	0.0	1.8210621331041584e-08	6.875018863772279e-08	0.0	2.601627864775064e-06	1.8210665537055065e-08	7.00410016568229e-08	1.8211400160042377e-08	1.8210626437305194e-08	1.1719867608364762e-06	0.008010490089000663	3.633260856809416e-06	0.0	0.0	0.0	1.816630937896023e-08	6.614005369381503e-08	0.0	2.595297248807465e-06	1.816635284659128e-08	6.987056827561017e-08	1.816708583692001e-08	1.8166314473875712e-08	1.1691649038557983e-06	0.007991202762143735	3.6245128759407487e-06	0.0	0.0	0.0	1.812256946340546e-08	6.681260393208311e-08	0.0	2.5890484802735194e-06	1.8122613068573013e-08	6.970233840327589e-08	1.8123344445970348e-08	1.8122574547109496e-08	1.1663792647695507e-06	0.007972162984015508	3.6158771732337558e-06	0.0	0.0	0.0	1.8079390938793503e-08	6.582360033292603e-08	0.0	2.582879847008822e-06	1.8079434218264848e-08	6.953626594469506e-08	1.808016400203965e-08	1.8079396011420558e-08	1.1636290846290647e-06	0.007953365567215279	3.6073513958902807e-06	0.0	0.0	0.0	1.8036762041130724e-08	6.649625714204583e-08	0.0	2.576789800920493e-06	1.8036805459359376e-08	6.937230922177139e-08	1.8037533668475357e-08	1.8036767102812373e-08	1.1609136839827888e-06	0.007934805867697015	3.5989334375640808e-06	0.0	0.0	0.0	1.799467223868358e-08	6.525339574975173e-08	0.0	2.5707766948810057e-06	1.799471526236725e-08	6.921042389032607e-08	1.7995441915381943e-08	1.7994677289549074e-08	1.158232331946002e-06	0.007916478889877347	3.5906210324567994e-06	0.0	0.0	0.0	1.7953110202457505e-08	6.485499050220991e-08	0.0	2.5648390219084987e-06	1.7953153078756724e-08	6.905056937909223e-08	1.7953878193884022e-08	1.795311524263333e-08	1.1555843655609428e-06	0.007898380102446723	3.5824121253529485e-06	0.0	0.0	0.0	1.7912065656372745e-08	6.603653815617264e-08	0.0	2.5589753382088776e-06	1.7912108802290116e-08	6.889270681793362e-08	1.7912832397420648e-08	1.7912070685983057e-08	1.1529691508558958e-06	0.007880505172213725	3.5743047508966685e-06	0.0	0.0	0.0	1.7871528773647804e-08	6.946921130973412e-08	0.0	2.5531842609494596e-06	1.7871572753441357e-08	6.873679897791196e-08	1.7872294846160947e-08	1.7871533792814563e-08	1.1503860814838638e-06	0.00786284995480079	3.5662970293712386e-06	0.0	0.0	0.0	1.783149015569705e-08	6.492104115050982e-08	0.0	2.547464070672433e-06	1.783153289647787e-08	6.858279956776089e-08	1.7832253503896924e-08	1.783149516454019e-08	1.1478343842078522e-06	0.00784540916515775	3.5583865636756974e-06	0.0	0.0	0.0	1.7791937817012347e-08	6.846272639958321e-08	0.0	2.541813637992651e-06	1.7791981325899925e-08	6.843067818171738e-08	1.779270046493118e-08	1.7791942815648483e-08	1.1453135742352282e-06	0.007828179489719827	3.5505718509276295e-06	0.0	0.0	0.0	1.7752864243180357e-08	6.216577970482148e-08	0.0	2.536231267509595e-06	1.7752906174376284e-08	6.82803891762126e-08	1.775362386145678e-08	1.7752869231724846e-08	1.1428228876858754e-06	0.007811155707392243	3.542850523032157e-06	0.0	0.0	0.0	1.771425759372337e-08	6.346718489701263e-08	0.0	2.5307158696988946e-06	1.7714299815428737e-08	6.813190321864312e-08	1.7715016066801785e-08	1.771426257228822e-08	1.1403618563063335e-06	0.007794334617656286	3.535221128378739e-06	0.0	0.0	0.0	1.767611061058742e-08	6.755203666024355e-08	0.0	2.5252662456923245e-06	1.767615385723218e-08	6.79851880327654e-08	1.767686868888685e-08	1.767611557928343e-08	1.1379299565110522e-06	0.007777712641806221	3.527682043818259e-06	0.0	0.0	0.0	1.763841517802527e-08	6.788451599857269e-08	0.0	2.5198809899296523e-06	1.7638458461226684e-08	6.784020577797397e-08	1.7639171888787805e-08	1.763842013696152e-08	1.1355265610703e-06	0.007761285492742098	3.520231324888207e-06	0.0	0.0	0.0	1.7601161573721807e-08	6.302019345753857e-08	0.0	2.5145586613818864e-06	1.76012035405943e-08	6.769691765882571e-08	1.7601915579299025e-08	1.7601166523004864e-08	1.1331510240542184e-06	0.0077450487555519145	3.5128669691521362e-06	0.0	0.0	0.0	1.7564339785492146e-08	6.759942396598421e-08	0.0	2.5092983753635508e-06	1.756438290265684e-08	6.755529985733062e-08	1.756509356762134e-08	1.756434472522587e-08	1.1308029726118735e-06	0.007728999881786959	3.5055878207578288e-06	0.0	0.0	0.0	1.7527944034074456e-08	6.462039442323943e-08	0.0	2.504098673058682e-06	1.7527986336111735e-08	6.741531309925927e-08	1.7528695642040124e-08	1.752794896436202e-08	1.1284817488679385e-06	0.007713134374892193	3.4983918402340787e-06	0.0	0.0	0.0	1.7491964122109812e-08	6.957701707029136e-08	0.0	2.4989586717061987e-06	1.7492007661766666e-08	6.727693361849085e-08	1.7492715623226883e-08	1.74919690430515e-08	1.126186977587262e-06	0.007697449670126028	3.491277864335094e-06	0.0	0.0	0.0	1.745639423336845e-08	6.717156709116444e-08	0.0	2.4938769588406544e-06	1.7456436992765758e-08	6.714012338866749e-08	1.7457143623920662e-08	1.745639914506368e-08	1.123918020619206e-06	0.007681941405752151	3.4842439147371066e-06	0.0	0.0	0.0	1.7421224476228657e-08	6.70486198036319e-08	0.0	2.488852526238549e-06	1.7421267271747033e-08	6.700485526609474e-08	1.742197258655555e-08	1.7421229378774027e-08	1.1216744396888855e-06	0.007666606586160904	3.47728863276107e-06	0.0	0.0	0.0	1.7386448057293876e-08	6.758363276599864e-08	0.0	2.483884294921913e-06	1.7386490946118883e-08	6.687110020235015e-08	1.7387194958283973e-08	1.7386452950784643e-08	1.119455758023377e-06	0.0076514419526163	3.4704105403760233e-06	0.0	0.0	0.0	1.7352057586407534e-08	6.397195268509182e-08	0.0	2.478971048201922e-06	1.7352099499380917e-08	6.673882544167171e-08	1.7352802222281926e-08	1.7352062470937192e-08	1.11726143111821e-06	0.00763644378344509	3.4636079495732894e-06	0.0	0.0	0.0	1.731804462352402e-08	6.450005596950534e-08	0.0	2.474111883432452e-06	1.7318086613187593e-08	6.66080066827351e-08	1.7318788060025274e-08	1.731804949918384e-08	1.1150910673127447e-06	0.007621609401645346	3.4568796461813777e-06	0.0	0.0	0.0	1.7284403097784717e-08	6.652203892675688e-08	0.0	2.469305843037171e-06	1.7284445584712165e-08	6.647861814544306e-08	1.7285145768478264e-08	1.728440796466478e-08	1.1129442472943715e-06	0.007606935941217684	3.4502243303032356e-06	0.0	0.0	0.0	1.7251126509702943e-08	6.63817044710609e-08	0.0	2.464551840338779e-06	1.725116880749582e-08	6.635063057419239e-08	1.7251867740897815e-08	1.7251131367891938e-08	1.1108204855496904e-06	0.007592420083690419	3.443640496807944e-06	0.0	0.0	0.0	1.7218207333622146e-08	6.099495988973247e-08	0.0	2.4598487337133227e-06	1.721824829047457e-08	6.622401323412977e-08	1.721894598591412e-08	1.7218212183206785e-08	1.1087192706995254e-06	0.007578058333801249	3.4371265603776364e-06	0.0	0.0	0.0	1.7185637642950863e-08	6.208252266233732e-08	0.0	2.4551957813354556e-06	1.7185678840993565e-08	6.609874615350906e-08	1.7186375310748896e-08	1.718564248401576e-08	1.1066402856433917e-06	0.007563848524162328	3.430681537985271e-06	0.0	0.0	0.0	1.715341252255311e-08	6.323960660121769e-08	0.0	2.4505920595961117e-06	1.7153453994004003e-08	6.597480446676379e-08	1.7154149250137184e-08	1.7153417355182086e-08	1.104583122955024e-06	0.0075497878700203904	3.4243041665800965e-06	0.0	0.0	0.0	1.7121525657173675e-08	6.588300517425535e-08	0.0	2.446036698859033e-06	1.712156766225028e-08	6.585216476137764e-08	1.7122261716623804e-08	1.7121530481449082e-08	1.1025473997422358e-06	0.007535873754311527	3.4179932591692833e-06	0.0	0.0	0.0	1.708997111184704e-08	6.451942107138984e-08	0.0	2.4415286965718046e-06	1.7090012828124273e-08	6.573080004655716e-08	1.7090705692339988e-08	1.708997592784988e-08	1.1005326684923324e-06	0.007522103118297523	3.4117474284274763e-06	0.0	0.0	0.0	1.7058741949944645e-08	6.519266546199744e-08	0.0	2.4370672408282158e-06	1.7058783808460282e-08	6.56106884639775e-08	1.7059475493941082e-08	1.7058746757754122e-08	1.0985385733071778e-06	0.00750847352941694	3.4055655710464485e-06	0.0	0.0	0.0	1.702783265492416e-08	6.773086191254061e-08	0.0	2.4326515498394053e-06	1.702787513090411e-08	6.549180896612704e-08	1.702856564890384e-08	1.7027837454618272e-08	1.096564772065548e-06	0.0074949826492728844	3.399446626427749e-06	0.0	0.0	0.0	1.699723792379217e-08	6.163643796641914e-08	0.0	2.4282804755353093e-06	1.6997278759314707e-08	6.53741306447804e-08	1.6997968120735382e-08	1.6997242715447806e-08	1.094610741523933e-06	0.0074816269015194935	3.3933889724667357e-06	0.0	0.0	0.0	1.6966949646023e-08	6.59529820577055e-08	0.0	2.4239535731769766e-06	1.6966991580529422e-08	6.525764152623533e-08	1.6967679796262994e-08	1.696695442971452e-08	1.0926763045138773e-06	0.0074684050751936595	3.387392059942121e-06	0.0	0.0	0.0	1.6936965075510258e-08	6.064206700279028e-08	0.0	2.4196696983426505e-06	1.6937005583953027e-08	6.51423108005198e-08	1.6937692664531867e-08	1.6936969851312093e-08	1.0907609376757954e-06	0.007455313593157871	3.3814542663881783e-06	0.0	0.0	0.0	1.690727609992274e-08	6.61654803978154e-08	0.0	2.4154284589436115e-06	1.6907318024958566e-08	6.502812791137615e-08	1.6908003980920996e-08	1.6907280867906784e-08	1.088864487788068e-06	0.007442351408124624	3.3755751168210615e-06	0.0	0.0	0.0	1.68778803443414e-08	6.047058713518244e-08	0.0	2.4112286873272273e-06	1.6877920730356056e-08	6.491506142346844e-08	1.6878605571859314e-08	1.687788510457968e-08	1.0869864179562423e-06	0.007429514850449034	3.3697529468136117e-06	0.0	0.0	0.0	1.68487694866277e-08	6.439022274020639e-08	0.0	2.4070699788883224e-06	1.684881086791679e-08	6.480310044360954e-08	1.6849494605110553e-08	1.684877423918953e-08	1.0851265673461827e-06	0.007416802820814237	3.3639872577811267e-06	0.0	0.0	0.0	1.6819941033858205e-08	6.076145640256542e-08	0.0	2.40295133114027e-06	1.681998142054066e-08	6.469221798296114e-08	1.6820664063266162e-08	1.6819945778812973e-08	1.0832844787701385e-06	0.007404212194362795	3.3582766323978933e-06	0.0	0.0	0.0	1.6791387899402164e-08	6.113422835252399e-08	0.0	2.398872166300207e-06	1.679142834384808e-08	6.45823984862199e-08	1.6792109901845393e-08	1.6791392636817045e-08	1.0814599042721514e-06	0.007391741276312022	3.3526203019875703e-06	0.0	0.0	0.0	1.6763106239877216e-08	6.001957305343615e-08	0.0	2.3948317306952942e-06	1.6763146362320437e-08	6.447362166293461e-08	1.6763826845137057e-08	1.676311096981875e-08	1.079652508120635e-06	0.00737938777194412	3.3470172257557126e-06	0.0	0.0	0.0	1.673509085130981e-08	5.991926518089931e-08	0.0	2.390829372222422e-06	1.673513091138157e-08	6.436586995704722e-08	1.6735810328418348e-08	1.6735095573843237e-08	1.0778620038647582e-06	0.007367149723370144	3.3414665156849874e-06	0.0	0.0	0.0	1.6707337293612318e-08	6.159505805944738e-08	0.0	2.386864487156777e-06	1.6707377765083525e-08	6.425912711491504e-08	1.6708056125614706e-08	1.670734200880186e-08	1.076088128174633e-06	0.007355025330730713	3.3359673554359333e-06	0.0	0.0	0.0	1.6679841485086557e-08	6.376174233973714e-08	0.0	2.382936438031682e-06	1.6679882461307964e-08	6.415337597454841e-08	1.668055977445833e-08	1.6679846192995612e-08	1.0743305997248423e-06	0.0073430126711703575	3.330518872879415e-06	0.0	0.0	0.0	1.6652599065085854e-08	6.098100496918719e-08	0.0	2.3790444083887815e-06	1.6652639285082307e-08	6.404859455529004e-08	1.665331555973911e-08	1.665260376577679e-08	1.0725890489950238e-06	0.007331109219031513	3.325119922468968e-06	0.0	0.0	0.0	1.662560430587622e-08	6.39747181014099e-08	0.0	2.3751879617985555e-06	1.6625645181456926e-08	6.394477110733507e-08	1.6626320426449976e-08	1.6625608999409758e-08	1.0708632925403327e-06	0.007319313720461964	3.3197699355188965e-06	0.0	0.0	0.0	1.659885436402883e-08	6.602453396180669e-08	0.0	2.3713664832035403e-06	1.6598895845171644e-08	6.384188907199443e-08	1.6599570069187717e-08	1.659885905046533e-08	1.069153059187423e-06	0.007307624321995253	3.314468071372407e-06	0.0	0.0	0.0	1.6572345036258753e-08	6.333382331293431e-08	0.0	2.3675791881273864e-06	1.657238578512627e-08	6.37399273296583e-08	1.6573058996616204e-08	1.657234971565763e-08	1.0674579923274596e-06	0.007296038586225116	3.3092132245088374e-06	0.0	0.0	0.0	1.6546070794961018e-08	6.581457909498384e-08	0.0	2.363825669644237e-06	1.6546112152891115e-08	6.36388749248292e-08	1.654678436025414e-08	1.6546075467380004e-08	1.0657779212351923e-06	0.007284555346237909	3.3040048656739373e-06	0.0	0.0	0.0	1.6520028993864078e-08	6.049553987712992e-08	0.0	2.3601050657696304e-06	1.6520068914850955e-08	6.353870865130221e-08	1.6520740126208315e-08	1.6520033659360607e-08	1.0641124502763586e-06	0.00727317189789392	3.298841768361936e-06	0.0	0.0	0.0	1.649421350043707e-08	6.411538858769825e-08	0.0	2.3564171301610312e-06	1.6494254346585196e-08	6.343942187668979e-08	1.6494924570081157e-08	1.6494218159066622e-08	1.0624614871287193e-06	0.007261887610155509	3.2937236463790006e-06	0.0	0.0	0.0	1.6468622883711147e-08	6.444884087796823e-08	0.0	2.3527611980046542e-06	1.646866379458378e-08	6.33409967028814e-08	1.6469333038174865e-08	1.646862753552942e-08	1.0608247320437368e-06	0.00725070043425176	3.2886495704784243e-06	0.0	0.0	0.0	1.644325249745139e-08	6.434955559656597e-08	0.0	2.3491367107734733e-06	1.644329334929522e-08	6.324341809314418e-08	1.6443961620799287e-08	1.6443257142512807e-08	1.0592019370153752e-06	0.007239608675066245	3.2836187718224684e-06	0.0	0.0	0.0	1.641809849746821e-08	6.01222754024453e-08	0.0	2.345542979451106e-06	1.6418138187808625e-08	6.314666749782641e-08	1.641880549483833e-08	1.6418103135826218e-08	1.0575927892135256e-06	0.007228610194418063	3.27863028060887e-06	0.0	0.0	0.0	1.6393156034748832e-08	6.264902441157843e-08	0.0	2.341979727032627e-06	1.639319637109223e-08	6.305073745911363e-08	1.6393862721257465e-08	1.6393160666455434e-08	1.0559971790812607e-06	0.007217704243474422	3.273683757212368e-06	0.0	0.0	0.0	1.6368423411166985e-08	6.034558195855712e-08	0.0	2.3384462700003806e-06	1.636846311472984e-08	6.295560957541069e-08	1.636912851543171e-08	1.6368428036274264e-08	1.054414795205751e-06	0.0072068886937425285	3.2687782362236436e-06	0.0	0.0	0.0	1.6343895799674634e-08	5.9041759557680576e-08	0.0	2.334942136809947e-06	1.634393511801589e-08	6.286127115169905e-08	1.634459957654933e-08	1.6343900418233177e-08	1.0528454304313743e-06	0.007196162129315519	3.2639130754459704e-06	0.0	0.0	0.0	1.6319569989287397e-08	5.941642981039003e-08	0.0	2.331466897444076e-06	1.631960937091657e-08	6.276771061092796e-08	1.6320272894488994e-08	1.6319574601347083e-08	1.0512888977578466e-06	0.007185523272046176	3.2590876951669373e-06	0.0	0.0	0.0	1.6295443081442685e-08	6.377111349663966e-08	0.0	2.328020225484998e-06	1.629548358854755e-08	6.26749191650817e-08	1.6296146184326045e-08	1.6295447687052797e-08	1.0497450604934391e-06	0.007174971187641008	3.2543016716375953e-06	0.0	0.0	0.0	1.6271512957395486e-08	5.900476930312149e-08	0.0	2.324601319961948e-06	1.6271552164389135e-08	6.258287525063057e-08	1.627221383926316e-08	1.6271517556605123e-08	1.0482135470561198e-06	0.007164503336359843	3.2495538529137627e-06	0.0	0.0	0.0	1.624777385742292e-08	6.211008499935941e-08	0.0	2.3212100009469805e-06	1.624781383891771e-08	6.249157402325217e-08	1.6248474599804964e-08	1.6247778450279124e-08	1.046694292340336e-06	0.007154119273192826	3.2448440371737957e-06	0.0	0.0	0.0	1.6224224772417026e-08	5.8090131531255e-08	0.0	2.317845564773496e-06	1.622426368669759e-08	6.24009965389692e-08	1.6224923540283595e-08	1.6224229358967183e-08	1.0451869723398058e-06	0.0071438167835747735	3.2401712199651113e-06	0.0	0.0	0.0	1.6200860680113252e-08	5.87485656516406e-08	0.0	2.3145077284499034e-06	1.6200899726816018e-08	6.231113517888737e-08	1.620155867975777e-08	1.6200865260403055e-08	1.0436914698296744e-06	0.007133595066267725	3.2355350378876915e-06	0.0	0.0	0.0	1.6177679763511347e-08	5.796188721369018e-08	0.0	2.3111960093203667e-06	1.61777185808093e-08	6.222197694891887e-08	1.6178376639635704e-08	1.617768433758634e-08	1.0422075688912054e-06	0.0071234526454728945	3.2309348215757442e-06	0.0	0.0	0.0	1.6154678675781475e-08	6.322024156313014e-08	0.0	2.3079102080417263e-06	1.615471885326764e-08	6.213351648210276e-08	1.6155376024515352e-08	1.615468324368633e-08	1.0407351925919954e-06	0.007113388995347315	3.2263703325411982e-06	0.0	0.0	0.0	1.613185622448339e-08	5.849833743227481e-08	0.0	2.304649548880369e-06	1.6131895114333068e-08	6.204573289437741e-08	1.6132551404259493e-08	1.6131860786262886e-08	1.0392739789467639e-06	0.007103401641746017	3.2218404485893816e-06	0.0	0.0	0.0	1.6109206798641722e-08	6.19990914377099e-08	0.0	2.3014139209904625e-06	1.6109246588035376e-08	6.195862320124066e-08	1.6109902002947614e-08	1.6109211354338634e-08	1.0378238944504878e-06	0.00709349035564724	3.2173450658633824e-06	0.0	0.0	0.0	1.608672987897235e-08	6.147796874030611e-08	0.0	2.298202785882633e-06	1.6086769505114532e-08	6.187217290554302e-08	1.6087424051152965e-08	1.608673442862988e-08	1.0363846932829564e-06	0.00708365345688127	3.2128834222968943e-06	0.0	0.0	0.0	1.6064421655142546e-08	5.8827128156478474e-08	0.0	2.2950156684734187e-06	1.6064460540121556e-08	6.178636921709977e-08	1.6065114223290364e-08	1.6064426198802727e-08	1.0349561608197174e-06	0.007073889478497793	3.208454852535026e-06	0.0	0.0	0.0	1.6042278800376908e-08	5.914318240540876e-08	0.0	2.291852292341742e-06	1.6042317758146273e-08	6.17012046939496e-08	1.6042970584412e-08	1.604228333808078e-08	1.033538180688276e-06	0.007064197625086752	3.204058995818665e-06	0.0	0.0	0.0	1.602029951087965e-08	6.048111189764367e-08	0.0	2.28871231785171e-06	1.6020338781811972e-08	6.161667019233807e-08	1.6020990757066106e-08	1.6020304042668082e-08	1.0321306039137455e-06	0.007054576878405876	3.1996953903155495e-06	0.0	0.0	0.0	1.599848147748898e-08	6.15729457598865e-08	0.0	2.2855953731482886e-06	1.5998521008222863e-08	6.153275570112985e-08	1.599917213826681e-08	1.5998486003402295e-08	1.030733265926285e-06	0.007045026113622946	3.1953635258469403e-06	0.0	0.0	0.0	1.5976822149310545e-08	5.6597392101541125e-08	0.0	2.2825008731959575e-06	1.597686034232723e-08	6.144944547013135e-08	1.5977510632764093e-08	1.5976826669388478e-08	1.0293458961910128e-06	0.007035543481647987	3.1910625637262554e-06	0.0	0.0	0.0	1.595531733291006e-08	6.097575505680593e-08	0.0	2.2794287992235457e-06	1.5955356652646755e-08	6.136673899365463e-08	1.595600610916032e-08	1.5955321847190918e-08	1.0279685037120232e-06	0.007026129044006607	3.1867925318792725e-06	0.0	0.0	0.0	1.593396716791704e-08	5.7560906618667245e-08	0.0	2.2763785248875965e-06	1.5934005554998722e-08	6.128461940946433e-08	1.593465418304975e-08	1.5933971676439783e-08	1.026600796707066e-06	0.007016780806386346	3.1825525257488647e-06	0.0	0.0	0.0	1.591276713154424e-08	5.572225254571162e-08	0.0	2.2733497587472256e-06	1.5912805009353387e-08	6.120307887129377e-08	1.5913452814345797e-08	1.591277163434624e-08	1.0252426489632375e-06	0.0070074979061212905	3.1783421540676355e-06	0.0	0.0	0.0	1.5891715267454332e-08	6.177339115843403e-08	0.0	2.27034245654605e-06	1.5891754705855615e-08	6.112211618739089e-08	1.5892401693254188e-08	1.5891719764572557e-08	1.02389405536918e-06	0.0069982803082609965	3.174161401000377e-06	0.0	0.0	0.0	1.5870811496471755e-08	6.210934664431507e-08	0.0	2.267356098384126e-06	1.5870851005379714e-08	6.104171736112295e-08	1.5871497180474117e-08	1.587081598794368e-08	1.0225547757958998e-06	0.0069891263715376505	3.1700095221221567e-06	0.0	0.0	0.0	1.58500520964706e-08	6.202810614251834e-08	0.0	2.2643903483005887e-06	1.5850091556285237e-08	6.096187334772144e-08	1.585073692427893e-08	1.5850056582332466e-08	1.0212246605017905e-06	0.006980035072470839	3.1658860532221032e-06	0.0	0.0	0.0	1.5829434746395906e-08	5.976054406741758e-08	0.0	2.2614448083996767e-06	1.5829473573418813e-08	6.08825734350611e-08	1.5830118139397454e-08	1.5829439226683354e-08	1.0199035289747764e-06	0.0069710051772678425	3.1617904346961977e-06	0.0	0.0	0.0	1.5808956648226766e-08	5.8879545474210905e-08	0.0	2.2585192145846256e-06	1.5808995208154966e-08	6.080381051304528e-08	1.5809638977152002e-08	1.5808961122974603e-08	1.0185912667125075e-06	0.0069620359033045805	3.157722311580346e-06	0.0	0.0	0.0	1.578861602714236e-08	6.137262955404206e-08	0.0	2.2556133899741707e-06	1.5788655222336245e-08	6.072557981953031e-08	1.5789298199373628e-08	1.5788620496385062e-08	1.0172878017516573e-06	0.006953126758706587	3.153681460787416e-06	0.0	0.0	0.0	1.5768411767706996e-08	6.027763592206958e-08	0.0	2.2527269082243975e-06	1.57684506316914e-08	6.064786987655353e-08	1.5769092821653994e-08	1.5768416231478973e-08	1.0159929384859836e-06	0.006944276406515238	3.1496672759185527e-06	0.0	0.0	0.0	1.5748340837925416e-08	5.642363863647995e-08	0.0	2.2498593753347203e-06	1.5748378678335213e-08	6.057067007686721e-08	1.5749020085988152e-08	1.5748345296260124e-08	1.01470649760435e-06	0.006935483621146734	3.1456792010923626e-06	0.0	0.0	0.0	1.57284004583898e-08	5.635219563695763e-08	0.0	2.247010632859341e-06	1.5728438253153545e-08	6.049397615464804e-08	1.572907888325547e-08	1.5728404911319853e-08	1.013428415418745e-06	0.00692674796728814	3.141717038875887e-06	0.0	0.0	0.0	1.570858964193537e-08	6.248336732543743e-08	0.0	2.2441806329009048e-06	1.5708629020820016e-08	6.041778682017784e-08	1.5709268878174793e-08	1.570859408949335e-08	1.0121586822164526e-06	0.006918069378541769	3.137780759167221e-06	0.0	0.0	0.0	1.5688908238052965e-08	6.037034609122568e-08	0.0	2.241368797792467e-06	1.5688946937884224e-08	6.034208652173032e-08	1.5689586027075965e-08	1.5688912680271864e-08	1.010897026073102e-06	0.006909445996325129	3.1338695189689366e-06	0.011868299586527502	0.0	0.0	1.7596258018351132e-06	1.6807927669251603e-05	4.8479924521853996e-06	1.5669352031753842e-08	1.67949979762111e-08	3.827627919943429e-05	1.7012287786329268e-08	0.06786869128417637	3.997390277854649e-05	0.05206009101488848	1.3252377496068543e-05	0.01042551715526591	6.14051080774052e-06	0.007997111091738632	2.030746424066296e-06	3.5081510442685727e-09	7.016300029465085e-07	2.263256168502472e-07	0.0031359085923356976	1.6794993090324623e-08	3.3589976408880898e-06	1.0835161042743826e-06	8.614908821142057	0.9950357080266621	3.5708026662056105e-05	4.2884208648659614e-05	2.1921364769782626e-05	437.2319488342961	439.4189235853268	0.2562757358031609	2.2569692887371006e-09	1.0816968894447906e-05	1.4271805246337284e-08	2.5649813814720154e-07	4.0845430691665165e-09	1.4272273927323193e-08	2.565065617211557e-07	4.084677208387323e-09	1.4272742632615816e-08	2.5651498573299446e-07	4.084811354581195e-09	1.420217394306135e-08	2.5652340881902225e-07	4.084945486032276e-09	8.103742190961984e-06	2.5647823391154253e-07	4.084226109471014e-09	1.4244550808684687e-05	2.5647796236205714e-07	4.084221785261479e-09	1.4244535979952772e-05	2.564777256181858e-07	4.084218015568052e-09	1.4244524856676942e-05	2.5647756568203224e-07	4.084215469209316e-09	1.427112818596826e-08	2.564859941473045e-07	4.084349686318916e-09	1.4200567754682227e-08	2.564944216761332e-07	4.084483888515959e-09	1.4245455156343559e-05	2.564943577406811e-07	4.084482870940289e-09	8.102824018276893e-06	2.564493590331813e-07	4.083766300578951e-09	1.426955799873653e-08	2.564577923750417e-07	4.083900595339306e-09	1.4270027226041787e-08	2.564662261256497e-07	4.084034896608965e-09	1.4243900376710784e-05	2.564663908466069e-07	4.0840375200974224e-09	1.4270505544343057e-08	2.564748268184002e-07	4.084171856737336e-09	1.4199948643241973e-08	2.5648326183476066e-07	4.0843061781638186e-09	1.42714442626618e-08	2.5649169863762185e-07	4.084440528041014e-09	1.420088273738416e-08	2.5650013450415815e-07	4.0845748630105344e-09	1.427238307851854e-08	2.565085721808456e-07	4.084709226808353e-09	1.424626070466689e-05	2.5650888403270906e-07	4.084714193352685e-09	1.4246285362709385e-05	2.565093188828125e-07	4.084721118557139e-09	1.4201858495998266e-08	2.5651776021761965e-07	4.084855540612104e-09	1.4273364042663645e-08	2.56526203393958e-07	4.084989991994871e-09	1.4273833853134292e-08	2.5653464705853295e-07	4.085124451156032e-09	8.104106727385018e-06	2.564899509106624e-07	4.084412698809685e-09	1.4200786162464336e-08	2.5649839534907747e-07	4.08454717029278e-09	1.4201253708953108e-08	2.5650684028707194e-07	4.0846816497348995e-09	1.4246186497994194e-05	2.5650754814498235e-07	4.0846929219941224e-09	1.4272795566025251e-08	2.5651599557768653e-07	4.084827441156776e-09	1.4202227931064465e-08	2.5652444212637196e-07	4.084961946244584e-09	1.4202695595918015e-08	2.565328891730679e-07	4.085096459265785e-09	8.10405435181976e-06	2.56488315777026e-07	4.084386661341432e-09	1.4271725211802958e-08	2.5649676503315643e-07	4.084521209543473e-09	1.4272195368778514e-08	2.5650521478878367e-07	4.08465576570272e-09	1.420163085348532e-08	2.56513663686668e-07	4.084790308206156e-09	8.103448474092163e-06	2.564691520934722e-07	4.084081494234255e-09	1.4244098491321633e-05	2.564699682183152e-07	4.0840944896890554e-09	1.4244135302398383e-05	2.564705966678209e-07	4.084104496293783e-09	1.4199714294503836e-08	2.564790382597513e-07	4.084238922433973e-09	1.420018170154459e-08	2.564874802769933e-07	4.084373355347514e-09	8.102618223266679e-06	2.56442787498316e-07	4.083661655670452e-09	1.4198174984122543e-08	2.5645122744003266e-07	4.083796055530769e-09	1.4198642305522407e-08	2.564596677999227e-07	4.083930462050506e-09	8.101740574764078e-06	2.564149644583812e-07	4.083218594112517e-09	8.100329075360096e-06	2.5637024309274523e-07	4.082506439153478e-09	8.098916949447476e-06	2.5632549942677427e-07	4.081793929064061e-09	8.097503900779246e-06	2.562807275550876e-07	4.0810809697880855e-09	1.4260177262993336e-08	2.5628915852850583e-07	4.08121522683669e-09	8.096356213771333e-06	2.562443551440108e-07	4.080501765703052e-09	8.09494074273923e-06	2.561995160434999e-07	4.079787735811324e-09	8.093523939246262e-06	2.561546417537872e-07	4.0790731455619186e-09	1.4182225411436209e-08	2.561630624569564e-07	4.079207239065428e-09	1.4182691669419758e-08	2.5617148358614175e-07	4.079341339352315e-09	1.4227537475372303e-05	2.561714207633345e-07	4.0793403376637474e-09	8.092632331497501e-06	2.561263729255246e-07	4.0786229838641574e-09	8.091208363339633e-06	2.5608130780801414e-07	4.077905354972824e-09	8.089783830272478e-06	2.5603623226014536e-07	4.077187560041166e-09	1.4175670059852066e-08	2.560446408786876e-07	4.0773214611099974e-09	1.4176135616221077e-08	2.5605304993781637e-07	4.077455369193587e-09	1.4247510706997055e-08	2.5606146079033646e-07	4.07758930583337e-09	1.4177066874631845e-08	2.5606987070006743e-07	4.077723227457047e-09	1.4177532499610295e-08	2.560782810154232e-07	4.077857155536764e-09	1.4248914643889222e-08	2.5608669308465944e-07	4.0779911115424045e-09	1.4249382715535255e-08	2.560951055319944e-07	4.0781250735657895e-09	1.4178929649718015e-08	2.5610351698262886e-07	4.078259019714553e-09	1.4250318842142585e-08	2.5611193015093867e-07	4.078392993213574e-09	1.4179861155360387e-08	2.5612034230378584e-07	4.078526950540212e-09	8.091017686269229e-06	2.560752978697389e-07	4.077809651198622e-09	1.4177832819056416e-08	2.560837087298482e-07	4.077943587960601e-09	8.08985976370148e-06	2.5603867247374977e-07	4.077226418861056e-09	1.4175804790290911e-08	2.5604708210066915e-07	4.077360335983882e-09	1.4220615087264267e-05	2.560468471058748e-07	4.0773565934008286e-09	1.4220598481528998e-05	2.560465828616152e-07	4.077352385414283e-09	1.417624183161131e-08	2.5605499055828917e-07	4.077486271804378e-09	8.088948864819466e-06	2.5600995199486244e-07	4.076769066478361e-09	1.4245111050446354e-08	2.560183620154268e-07	4.076902989874393e-09	1.4245578974057858e-08	2.560267724861033e-07	4.077036920438115e-09	1.4175144699543736e-08	2.5603518204353607e-07	4.0771708364587835e-09	1.4246514821455403e-08	2.5604359340950053e-07	4.0773047812784215e-09	1.4220425600729207e-05	2.560435417535376e-07	4.077303959146082e-09	8.08858898534946e-06	2.5599864939014135e-07	4.076589082221228e-09	8.08717279643082e-06	2.5595385767641926e-07	4.075875808166173e-09	8.08576016870707e-06	2.559091810748301e-07	4.075164367306477e-09	8.084351403807895e-06	2.5586462956882627e-07	4.0744549185839385e-09	1.421052901684217e-05	2.5586551101620564e-07	4.074468956182911e-09	1.4166213952808388e-08	2.558739377580269e-07	4.074603145849442e-09	1.4211057622700333e-05	2.558750896888836e-07	4.074621490850291e-09	8.083282155015632e-06	2.558309704208577e-07	4.0739189254337685e-09	1.4235148396099254e-08	2.558394086728675e-07	4.0740532983886276e-09	1.4235617873757293e-08	2.5584784733664507e-07	4.074187677897294e-09	1.4209633561658854e-05	2.5584953661075005e-07	4.074214579697232e-09	1.4236180665763177e-08	2.558579814995334e-07	4.074349058339967e-09	8.082748037958876e-06	2.5581416592035655e-07	4.073651328881695e-09	8.08136736178988e-06	2.557704891410002e-07	4.07295580960272e-09	1.4231781726829699e-08	2.5577894144229467e-07	4.0730904062792324e-09	8.080258216810705e-06	2.557354008393961e-07	4.072397055448873e-09	8.078886303757795e-06	2.5569198673806204e-07	4.071705718980765e-09	1.4201032209161289e-05	2.5569472551006293e-07	4.071749332443357e-09	1.4201188272348089e-05	2.556975208848665e-07	4.071793846928486e-09	1.4201343487572568e-05	2.557002897059706e-07	4.071837938129827e-09	1.4157063920854722e-08	2.5570874932792507e-07	4.071972651390229e-09	8.078050627669422e-06	2.556654611974473e-07	4.071283320115457e-09	1.41995604871454e-05	2.5566812402121234e-07	4.071325722650247e-09	1.4199696793841856e-05	2.5567052088973685e-07	4.0713638896385395e-09	8.076838843059854e-06	2.55626941803466e-07	4.070669924410114e-09	1.4223796139100311e-08	2.5563538924917913e-07	4.0708044437659e-09	1.4224266238202673e-08	2.5564383712001676e-07	4.070938969893673e-09	8.075995580982092e-06	2.556001981301027e-07	4.070244050541019e-09	1.4195898576551314e-05	2.5560196204795965e-07	4.070272137493793e-09	1.4222408034319528e-08	2.5561039686690006e-07	4.0704064557699114e-09	1.4152090527768394e-08	2.5561883069985483e-07	4.070540758344906e-09	1.4223346784631777e-08	2.5562726628562084e-07	4.070675088831978e-09	1.4197382585799163e-05	2.5562857952148743e-07	4.070695998850247e-09	8.075503732897339e-06	2.5558434050309404e-07	4.069991524248795e-09	1.4221429528221353e-08	2.5559276131786456e-07	4.070125619518178e-09	1.4221898148214802e-08	2.556011825057522e-07	4.070259720727287e-09	1.4151582417973779e-08	2.5560960269164733e-07	4.0703938059783155e-09	1.4196373108171118e-05	2.5561027437477215e-07	4.070404499764539e-09	1.4222873766912341e-08	2.556186867423345e-07	4.070538460518508e-09	1.4223341907002975e-08	2.556270994821738e-07	4.070672427198513e-09	1.4197323595715975e-05	2.556273290582457e-07	4.070676080857257e-09	1.422382355674742e-08	2.556357330229301e-07	4.0708099078023665e-09	1.4153497266977996e-08	2.5564413600060483e-07	4.070943719027753e-09	1.4198249818820848e-05	2.5564397174496456e-07	4.070941101462646e-09	1.422475007948267e-08	2.556523683811681e-07	4.0710748117101895e-09	8.076236794770434e-06	2.556073233447303e-07	4.070357502193194e-09	1.4151924874608784e-08	2.5561571484423115e-07	4.070491130645395e-09	1.4152389492978547e-08	2.556241067461408e-07	4.070624765504048e-09	1.4152854132903942e-08	2.556324990417067e-07	4.070758406629294e-09	1.4197581997401838e-05	2.556319419751808e-07	4.0707495344463824e-09	1.4224080833157014e-08	2.556403304880965e-07	4.070883115342437e-09	1.4224547594392582e-08	2.556487194198547e-07	4.071016702907553e-09	1.4198471983316508e-05	2.556479856513058e-07	4.071005017348714e-09	1.4198424492271217e-05	2.55647165409615e-07	4.070991955310458e-09	1.4154130152680131e-08	2.5565554857872737e-07	4.071125451119282e-09	1.4198843506103993e-05	2.556547596502277e-07	4.071112888257488e-09	1.41545500173831e-08	2.556631442670151e-07	4.071246407122529e-09	1.4155014200843778e-08	2.5567152936240146e-07	4.07137993361057e-09	1.4226282269030328e-08	2.5567991629848704e-07	4.071513489411557e-09	8.077095680372461e-06	2.5563468370557925e-07	4.070793194578261e-09	8.07566844157509e-06	2.5558955571140243e-07	4.070074565570242e-09	1.4195202585512802e-05	2.55589349283063e-07	4.070071279641817e-09	1.4150926818228978e-08	2.5559774475951703e-07	4.070204971442342e-09	1.4222174995706462e-08	2.556061420878294e-07	4.070338692733821e-09	1.4196138987955137e-05	2.5560629440946976e-07	4.0703411200747005e-09	1.422264967717949e-08	2.556146995394916e-07	4.070474965603519e-09	8.075045783432002e-06	2.555700991987186e-07	4.069764739750433e-09	1.4220635144378054e-08	2.55578509995036e-07	4.069898675508873e-09	8.073906859433171e-06	2.555341126296663e-07	4.069191681963824e-09	1.419218968565861e-05	2.555353714665853e-07	4.0692117301272476e-09	1.4192279053386088e-05	2.5553706598607814e-07	4.069238716187297e-09	1.421879399724057e-08	2.5554550063452373e-07	4.069373031772903e-09	1.4219263267539541e-08	2.555539357646302e-07	4.069507355027116e-09	1.4193330157460183e-05	2.555560728544227e-07	4.069541388583248e-09	1.4219850385618955e-08	2.555645169138104e-07	4.0696758540303485e-09	1.4149546012268065e-08	2.5557296007787626e-07	4.069810305218098e-09	1.4220789941858536e-08	2.5558140508308957e-07	4.0699447857231405e-09	1.4221259796877198e-08	2.5558985055256577e-07	4.070079273620014e-09	1.4221729677524581e-08	2.555982964829467e-07	4.070213768855683e-09	1.4195813709943642e-05	2.5560086062141803e-07	4.0702546026077956e-09	1.4222341425071243e-08	2.556093144839004e-07	4.070389224160137e-09	1.4152025210263725e-08	2.5561776743978047e-07	4.070523831273107e-09	1.4223282096947406e-08	2.556262222290399e-07	4.070658467579377e-09	1.4223752508776804e-08	2.5563467747149977e-07	4.0707931111011045e-09	1.4224222945489207e-08	2.5564313316321913e-07	4.070927761776049e-09	1.419831998151536e-05	2.556460288848053e-07	4.07097387528609e-09	1.4224854033092793e-08	2.556544905701893e-07	4.071108621407921e-09	1.4154525761655648e-08	2.5566295132878744e-07	4.071243352769039e-09	8.076601852946929e-06	2.5561985726608467e-07	4.070557112746796e-09	1.4223397606052186e-08	2.5562832283014964e-07	4.070691920629072e-09	1.4197517221153647e-05	2.556315738671155e-07	4.07074369137224e-09	1.4197698409268469e-05	2.5563479799295333e-07	4.070795033001486e-09	1.4153435859772216e-08	2.556432636435047e-07	4.070929842253346e-09	1.4198343657864242e-05	2.55646355227255e-07	4.070979072720564e-09	1.419850612033072e-05	2.5564920531965273e-07	4.071024457137019e-09	8.076169773325227e-06	2.5560590068086414e-07	4.070334862408841e-09	1.4151838240392908e-08	2.5561435576262375e-07	4.070469503354488e-09	1.419671113376378e-05	2.556167503559145e-07	4.070507633585711e-09	1.4223228830287092e-08	2.556251992571874e-07	4.070642176107282e-09	1.4223699009784222e-08	2.5563364852284296e-07	4.070776724432024e-09	1.419776264924038e-05	2.5563558839240216e-07	4.070807613189515e-09	1.4153484412628712e-08	2.556440272972214e-07	4.0709419965237605e-09	1.4153951700984658e-08	2.556524665625821e-07	4.071076385600392e-09	1.422521756455949e-08	2.5566090756417604e-07	4.071210802326367e-09	1.4199253816202802e-05	2.556623446644612e-07	4.071233684599985e-09	8.0765690241307e-06	2.556181513967879e-07	4.070529938444708e-09	1.422330976435094e-08	2.5562657637599924e-07	4.070664100026208e-09	1.4152987220732467e-08	2.5563500036001987e-07	4.070798245761587e-09	1.4197780960457513e-05	2.5563570568550055e-07	4.070809474985697e-09	1.4197795145254354e-05	2.556358996095467e-07	4.070812560638598e-09	1.4197781941120569e-05	2.556356125763725e-07	4.070807987570098e-09	8.075702039397749e-06	2.5559046245596166e-07	4.070089004436369e-09	1.4221771832068583e-08	2.5559885228731003e-07	4.0702226063193315e-09	1.4151454965314394e-08	2.5560724115111046e-07	4.070356192795786e-09	1.4151919455211112e-08	2.556156304101449e-07	4.070489785567152e-09	1.422317234767154e-08	2.556240214275871e-07	4.070623406340979e-09	8.075334261798782e-06	2.555787957575568e-07	4.0699032202159285e-09	8.07390370139479e-06	2.555335052421614e-07	4.069182001656424e-09	1.4192058958502989e-05	2.5553250014432375e-07	4.069165995020158e-09	1.4147782101731337e-08	2.5554087622564187e-07	4.069299377952328e-09	8.072700775684302e-06	2.5549541828463963e-07	4.0685754937045974e-09	1.4189933967369183e-05	2.554942481363014e-07	4.068556859475458e-09	8.071225437245317e-06	2.5544875287925636e-07	4.067832381461333e-09	1.421388752738917e-08	2.55457126190663e-07	4.0679657202919186e-09	1.4187810799123489e-05	2.554560653195195e-07	4.067948827075211e-09	1.4143549843729712e-08	2.554644392705771e-07	4.068082176096887e-09	1.4188223526865153e-05	2.554635463383801e-07	4.068067957687385e-09	1.418818408027241e-05	2.554628978211959e-07	4.068057631804445e-09	1.414392678625986e-08	2.554712812782182e-07	4.068191132209886e-09	1.4188628072397329e-05	2.554709660759787e-07	4.068186114446764e-09	1.418862706329225e-05	2.554710262102099e-07	4.068187073856196e-09	1.4215123110824886e-08	2.554794259600198e-07	4.068320833717434e-09	1.4215590450536684e-08	2.5548782624130446e-07	4.068454602042023e-09	1.4189583040872872e-05	2.5548832495677245e-07	4.0684625456589485e-09	1.4145331349255019e-08	2.554967326293577e-07	4.068596431685759e-09	1.4145796802861563e-08	2.5550514083735675e-07	4.068730326238303e-09	1.4217020041574982e-08	2.5551355094122624e-07	4.0688642509805156e-09	1.4191032499932677e-05	2.555145086329594e-07	4.068879503446697e-09	8.071889336335177e-06	2.5547038313508477e-07	4.068176839074413e-09	1.4215084315309026e-08	2.554788069945848e-07	4.0683109828628975e-09	1.41891360175543e-05	2.5548047123528306e-07	4.068337486273293e-09	1.418924207060727e-05	2.5548243108231015e-07	4.068368696683553e-09	1.418936133616812e-05	2.5548461157036775e-07	4.068403420288797e-09	1.4215873655346639e-08	2.5549305238683563e-07	4.068537834093404e-09	8.071225474413384e-06	2.5544956380231837e-07	4.067845311440172e-09	1.421392329404789e-08	2.554580073670326e-07	4.067979769004276e-09	1.4188020342984316e-05	2.554604849530957e-07	4.068019223023529e-09	1.4188157590765553e-05	2.554629403598485e-07	4.068058323417155e-09	1.4188289942599925e-05	2.5546529149690713e-07	4.068095763034544e-09	8.070350582106625e-06	2.554217921645117e-07	4.067403068399065e-09	1.4212378769587651e-08	2.55430233665977e-07	4.067537493087442e-09	1.4212848490609016e-08	2.5543867553874686e-07	4.067671923687482e-09	1.418693534302143e-05	2.5544083016040947e-07	4.067706233447549e-09	1.418704239114495e-05	2.5544270363438546e-07	4.067736065872874e-09	1.4187131815764702e-05	2.5544425739257007e-07	4.067760806890105e-09	1.41428901130821e-08	2.554526828336647e-07	4.067894975820042e-09	1.4187670290619944e-05	2.5545389628027063e-07	4.067914297522129e-09	1.418772097416586e-05	2.554547565641545e-07	4.067927995317711e-09	1.4187751916475084e-05	2.554552656994572e-07	4.067936101331883e-09	8.070010791716136e-06	2.554106356248081e-07	4.067225399938748e-09	1.4185281194383356e-05	2.554107160247863e-07	4.067226678749031e-09	1.421176761946224e-08	2.554191135555378e-07	4.06736040323408e-09	8.06886355229791e-06	2.553742557701072e-07	4.066646075784721e-09	1.4209739125026734e-08	2.5538265049356364e-07	4.066779755569628e-09	1.4139482414473973e-08	2.553910442429699e-07	4.06691341984466e-09	1.4184176151833671e-05	2.5539076703934255e-07	4.066909004239329e-09	1.4184148143678606e-05	2.5539023798035485e-07	4.066900578179664e-09	1.4139903207795329e-08	2.553986214303639e-07	4.0670340784495274e-09	1.4184573763987778e-05	2.5539788172743974e-07	4.067022298188167e-09	1.4184523527858179e-05	2.553969643729608e-07	4.06700768913476e-09	1.4184465347440906e-05	2.553959098734307e-07	4.066990896337161e-09	8.068115655034457e-06	2.553504718504487e-07	4.0662673295216706e-09	1.4208416900949226e-08	2.5535884500848417e-07	4.066400665912165e-09	1.4138165559281358e-08	2.5536721727787737e-07	4.0665339881529005e-09	1.418281144503679e-05	2.5536613328968785e-07	4.066516726065307e-09	1.418274906504637e-05	2.553650177272589e-07	4.066498961393279e-09	8.067139188354533e-06	2.5531958864252216e-07	4.065775537207109e-09	1.4135991896804291e-08	2.5532795911916266e-07	4.065908830903336e-09	1.4180634492617551e-05	2.5532697074287565e-07	4.065893091877296e-09	1.4207108823122477e-08	2.5533534359533955e-07	4.066026423407544e-09	1.4207574705484167e-08	2.5534371693475246e-07	4.066159762692443e-09	1.4181513475373469e-05	2.553428217940684e-07	4.066145508568473e-09	1.420799050748936e-08	2.553511969811809e-07	4.066278877277284e-09	8.066705649842455e-06	2.553059401601098e-07	4.065558196555181e-09	1.4205938115915523e-08	2.5531431717209943e-07	4.0656915943239e-09	1.4179893691105476e-05	2.5531371105285665e-07	4.065681942911985e-09	1.4135665285732986e-08	2.553220896638423e-07	4.065815366144071e-09	1.4206836226685886e-08	2.553304701230543e-07	4.065948818807613e-09	8.066054574271782e-06	2.552854063698733e-07	4.065231212683635e-09	1.4204794805506544e-08	2.552937892251462e-07	4.0653647035011825e-09	1.4178770301446581e-05	2.552935509739011e-07	4.06536091030673e-09	8.064892355081571e-06	2.552487030372796e-07	4.064646741003932e-09	8.063478200121437e-06	2.552039763317671e-07	4.0639345022462344e-09	1.4173808771464552e-05	2.5520431213670226e-07	4.063939850579448e-09	1.412960625508401e-08	2.552127059799011e-07	4.0640735163695944e-09	1.420074772346576e-08	2.552211016579607e-07	4.064207211377728e-09	1.4174768806031438e-05	2.5522164331387304e-07	4.064215837739086e-09	1.4174806306703522e-05	2.5522235583855335e-07	4.064227185008359e-09	1.420128354284906e-08	2.552307593307385e-07	4.064361004447132e-09	1.4175319660545225e-05	2.5523163172194135e-07	4.0643748973774475e-09	8.062948394320908e-06	2.551874185027716e-07	4.063670835417547e-09	1.4128669154348106e-08	2.551958263502371e-07	4.0638047242053245e-09	1.417339338058839e-05	2.5519698415788395e-07	4.063823161937912e-09	1.4173460509413099e-05	2.5519820435020435e-07	4.063842592919568e-09	1.417352927999626e-05	2.551994463440426e-07	4.063862370881694e-09	1.4173597083318397e-05	2.552006630705883e-07	4.063881746259385e-09	1.4200075277668295e-08	2.552090764801425e-07	4.064015723610888e-09	1.4129867670966353e-08	2.552174889227495e-07	4.064149685563969e-09	1.4174596346222441e-05	2.552186425429374e-07	4.0641680557788416e-09	1.4174654746016702e-05	2.5521967111426766e-07	4.064184434442993e-09	1.4130454643741771e-08	2.5522808018847236e-07	4.0643183427531374e-09	1.4175171551833846e-05	2.5522894430990566e-07	4.064332102459443e-09	1.413096845347825e-08	2.552373504651726e-07	4.064465964286612e-09	8.06312738277104e-06	2.5519301626582073e-07	4.063759974890103e-09	1.419965083406976e-08	2.5520142239701687e-07	4.063893836334153e-09	1.41294449602091e-08	2.552098275458303e-07	4.064027682135039e-09	1.4129910340140459e-08	2.552182330792593e-07	4.064161534061556e-09	1.4201054033411813e-08	2.5522664036546844e-07	4.064295413900908e-09	1.4175082881623625e-05	2.552272822222416e-07	4.064305633876095e-09	1.4130877294860146e-08	2.5523568381979095e-07	4.06443942312422e-09	1.4202025610463263e-08	2.552440871569916e-07	4.064573240075686e-09	1.4176040229023017e-05	2.5524447186367023e-07	4.0645793649872374e-09	1.4131829628422466e-08	2.552528689198345e-07	4.064713081917512e-09	1.4176514800864919e-05	2.552529680894672e-07	4.064714659746073e-09	1.4202988573192758e-08	2.552613610843114e-07	4.06484831200297e-09	1.4132765369204778e-08	2.5526975309846905e-07	4.064981948643852e-09	1.4177438888531514e-05	2.552695563696143e-07	4.064978814428913e-09	8.064132372156284e-06	2.552245649985239e-07	4.064262359711082e-09	8.062710538942886e-06	2.551795370985799e-07	4.063545323305905e-09	1.417240821725237e-05	2.551788877429681e-07	4.0635349814093886e-09	8.061263369139019e-06	2.5513365995421673e-07	4.062814761960256e-09	8.059834076755688e-06	2.5508840293334716e-07	4.062094077039672e-09	1.4167329025491435e-05	2.550873677367854e-07	4.062077591128488e-09	1.4123134816380155e-08	2.5509573065036314e-07	4.0622107643737905e-09	1.412359786263608e-08	2.5510409398397475e-07	4.0623439443080245e-09	1.419470764260839e-08	2.5511245909118975e-07	4.062477152485674e-09	8.059161265286388e-06	2.550670549430846e-07	4.0617541247808336e-09	1.4166133455561934e-05	2.550658127558363e-07	4.06173434298828e-09	1.4166056725264166e-05	2.550644271704426e-07	4.061712277890751e-09	1.419250090173314e-08	2.5507278356028795e-07	4.061845347256926e-09	1.4166438721370015e-05	2.5507131084903407e-07	4.061821894974219e-09	1.4166353615485648e-05	2.5506979337078747e-07	4.0617977300616e-09	1.4122162028243393e-08	2.5507814606428147e-07	4.061930740569935e-09	8.058070109836168e-06	2.550325423211627e-07	4.061204535083323e-09	1.4190726348419927e-08	2.5504089694009255e-07	4.061337576253893e-09	1.4164670100206174e-05	2.550395232764103e-07	4.061315701896651e-09	1.4164597012902324e-05	2.550382420162395e-07	4.061295299242837e-09	1.416453106487976e-05	2.5503709584029976e-07	4.061277047913997e-09	1.419097836021953e-08	2.550454565591559e-07	4.061410186226083e-09	1.4120813083536677e-08	2.5505381641593206e-07	4.061543310810831e-09	1.4121275907813495e-08	2.550621767648746e-07	4.061676443233469e-09	1.4192373853229566e-08	2.5507053896006554e-07	4.061809605056628e-09	1.4192839123335807e-08	2.550789016503629e-07	4.061942774764258e-09	1.416679931438301e-05	2.550779892601191e-07	4.0619282464933635e-09	8.058071132073022e-06	2.550327973615849e-07	4.061208599930909e-09	1.4120111232014754e-08	2.5504116548883137e-07	4.061341856215952e-09	1.416472253456005e-05	2.5504067440070015e-07	4.06133403701739e-09	1.4191175779440399e-08	2.5504904863851237e-07	4.061467390607709e-09	8.057161943606528e-06	2.550041190121227e-07	4.060751920615211e-09	1.4162685734010956e-05	2.5500407669373466e-07	4.060751247781969e-09	1.416269260277772e-05	2.5500424089484824e-07	4.060753863573179e-09	1.4118527931255372e-08	2.550126259815889e-07	4.060887389920142e-09	1.4189613499996153e-08	2.550210128897335e-07	4.061020945271233e-09	1.4190080139949658e-08	2.550294002589808e-07	4.061154507964652e-09	1.4119920808532032e-08	2.5503778672876094e-07	4.061288056334339e-09	1.4191013421338195e-08	2.550461750156313e-07	4.061421633639529e-09	1.4165042175238717e-05	2.550465856643958e-07	4.0614281738750504e-09	1.4191502574275157e-08	2.550549784669009e-07	4.06156182308835e-09	1.416553919762766e-05	2.5505555840319916e-07	4.061571058922433e-09	1.4121368263048506e-08	2.550639535944564e-07	4.061704746171961e-09	1.4166043778491665e-05	2.550646582436829e-07	4.06171596775371e-09	1.4166086163421322e-05	2.550654254987779e-07	4.06172818602655e-09	1.4121914239467177e-08	2.5507382482862504e-07	4.0618619391749074e-09	8.057958877283164e-06	2.5502954260679223e-07	4.0611567781055105e-09	1.4164142072548464e-05	2.5503041007561535e-07	4.06117059175712e-09	8.056588787376356e-06	2.5498615510132124e-07	4.060465864304837e-09	8.0551920417029e-06	2.5494193447858257e-07	4.059761683780137e-09	1.4159276743848589e-05	2.5494275834569297e-07	4.059774802500292e-09	8.053819943999606e-06	2.5489845124153974e-07	4.05906924456121e-09	8.052420545306275e-06	2.548541376444285e-07	4.058363583145711e-09	1.4154388333998828e-05	2.5485466147623766e-07	4.058371923513614e-09	1.4110246801228758e-08	2.5486304797391894e-07	4.058505472308003e-09	1.411071115596345e-08	2.548714348457924e-07	4.058639027060629e-09	1.4181757786520494e-08	2.548798234495597e-07	4.0587726093918794e-09	1.4182224580255768e-08	2.548882124233528e-07	4.0589061976150026e-09	1.411210449201814e-08	2.548966004050649e-07	4.0590397700394574e-09	1.415673356601611e-05	2.548968352407094e-07	4.059043508134321e-09	1.4183171777811344e-08	2.549052186701124e-07	4.059177008066078e-09	1.4113046669946012e-08	2.5491360110415555e-07	4.059310492146924e-09	1.4157662630715684e-05	2.549135121015138e-07	4.059309073260984e-09	1.4184100388254861e-08	2.5492188956462897e-07	4.059442478183705e-09	1.4184566564702347e-08	2.5493026738981794e-07	4.059575888871747e-09	1.4158572715475978e-05	2.5492984776237083e-07	4.059569205008868e-09	1.411441157680826e-08	2.5493821780274495e-07	4.059702491730707e-09	1.4114875021471915e-08	2.54946588209051e-07	4.059835784279519e-09	1.4159463687030657e-05	2.549458432222982e-07	4.059823919344689e-09	8.053898308442583e-06	2.5490059067581573e-07	4.059103305552869e-09	1.4112792627361289e-08	2.5490895132642665e-07	4.059236442753037e-09	1.4157354911482893e-05	2.5490781852519137e-07	4.059218402351349e-09	1.4113193298339983e-08	2.54916173694661e-07	4.059351452269562e-09	1.4113655911752239e-08	2.5492452925078017e-07	4.059484508345166e-09	1.4184715525951847e-08	2.5493288654737816e-07	4.059617592137113e-09	1.4114581277937073e-08	2.549412428839247e-07	4.0597506606416335e-09	1.4159136568499734e-05	2.5493986932001226e-07	4.059728786444186e-09	1.4159048917756738e-05	2.5493827658764475e-07	4.059703422373328e-09	1.4158951495796459e-05	2.5493651662342265e-07	4.059675395506249e-09	1.4185383214594527e-08	2.5494486217432456e-07	4.059808292264602e-09	1.4159311466289317e-05	2.549430006989258e-07	4.059778649183416e-09	1.4185743994790087e-08	2.549513446648352e-07	4.059911520705273e-09	1.4159668531043105e-05	2.5494944112652843e-07	4.0598812080842626e-09	1.4159562020868944e-05	2.549475417240568e-07	4.059850961580958e-09	1.4185996322439186e-08	2.549558855651674e-07	4.059983831121168e-09	1.4115854923139197e-08	2.549642285242834e-07	4.0601166866177286e-09	1.418692480420227e-08	2.549725733043862e-07	4.060249571113756e-09	1.4187389122906186e-08	2.549809185641758e-07	4.0603824632500445e-09	8.054991164766013e-06	2.549351429401238e-07	4.059653520853223e-09	1.4185306254909762e-08	2.549434894750855e-07	4.0597864332931554e-09	1.4115168437215294e-08	2.549518351376417e-07	4.05991933184242e-09	1.4115630491110614e-08	2.5496018128344726e-07	4.0600522380887114e-09	1.418669942533355e-08	2.549685292677482e-07	4.0601851736131245e-09	8.05460223066931e-06	2.5492285572351764e-07	4.059457856835515e-09	8.053161521549598e-06	2.548772790376954e-07	4.058732082572394e-09	1.415558412174753e-05	2.5487600534866844e-07	4.0587118007111116e-09	1.4182014819437618e-08	2.548843594428327e-07	4.058844833530379e-09	1.4111893796382319e-08	2.548927126788513e-07	4.058977852685202e-09	1.4182944426646756e-08	2.5490106776207903e-07	4.059110901256282e-09	1.4183409309776628e-08	2.549094233446387e-07	4.059243957779563e-09	1.4183874221039851e-08	2.549177794290003e-07	4.059377022294238e-09	1.4157843591455619e-05	2.5491672985374177e-07	4.05936030937231e-09	1.4184280270760626e-08	2.5492508972122637e-07	4.059493434128234e-09	1.4114148292480056e-08	2.5493344873153596e-07	4.059626545234852e-09	1.4158723173956093e-05	2.549326052820227e-07	4.0596131147756555e-09	1.4114563882157897e-08	2.549409683489962e-07	4.059746290481389e-09	1.4159149808907649e-05	2.549403235376074e-07	4.0597360231905725e-09	1.415912187759652e-05	2.5493985457023685e-07	4.059728556023521e-09	1.415910260261781e-05	2.549395380552389e-07	4.059723516430832e-09	8.05370290567177e-06	2.5489468992001134e-07	4.059009343841937e-09	1.4183051653338686e-08	2.549030664006319e-07	4.059142733144854e-09	1.4183517729709778e-08	2.5491144334935164e-07	4.059276129900757e-09	8.052818185491413e-06	2.548667085265059e-07	4.0585637616876196e-09	1.4181494465804926e-08	2.5487508760974427e-07	4.058697192434337e-09	1.4111377423576415e-08	2.548834657998952e-07	4.058830608958207e-09	1.4111841275757968e-08	2.5489184444827757e-07	4.0589640327776474e-09	1.4156459279330838e-05	2.54891997001164e-07	4.058966462380175e-09	1.415646911860139e-05	2.54892181953327e-07	4.058969407720542e-09	1.4182911411966104e-08	2.5490056420867945e-07	4.0591028889736335e-09	1.4156945177581926e-05	2.5490075551455655e-07	4.0591059353542875e-09	1.4112798043054406e-08	2.549091367463541e-07	4.059239400305482e-09	8.052748582090558e-06	2.5486453816260554e-07	4.058529201224307e-09	1.4154945629624964e-05	2.5486474556350757e-07	4.058532503608562e-09	1.4181384829526667e-08	2.548731272925208e-07	4.058665976472184e-09	1.4111268490024317e-08	2.5488150806270165e-07	4.058799434065712e-09	1.4182317535504626e-08	2.548898905832283e-07	4.05893291953053e-09	1.415634958934821e-05	2.548900103099095e-07	4.0589348256107385e-09	8.052143086707007e-06	2.548453373066336e-07	4.058223441213207e-09	1.4180305230259704e-08	2.548537172562368e-07	4.05835688573497e-09	1.4110194167834075e-08	2.54862096220021e-07	4.058490314556494e-09	1.4110658075667607e-08	2.548704755480844e-07	4.058623749177119e-09	1.4181703990139745e-08	2.548788565913043e-07	4.058757211108699e-09	1.4182170332939352e-08	2.548872379858526e-07	4.058890678633497e-09	1.4182636694850396e-08	2.548956197268598e-07	4.05902415167426e-09	1.4156665414044928e-05	2.548956702247585e-07	4.059024955286698e-09	1.4112517176239274e-08	2.5490404875385854e-07	4.05915837718909e-09	8.052586005134539e-06	2.5485932472441215e-07	4.058446180171563e-09	1.4154642353061798e-05	2.5485921887353673e-07	4.058444493835631e-09	1.4181078252074325e-08	2.5486759478849266e-07	4.058577874106435e-09	1.411096312096836e-08	2.548759697137952e-07	4.058711238617084e-09	1.4155558554342258e-05	2.5487569796719513e-07	4.058706910496535e-09	8.051685674668853e-06	2.54830779719386e-07	4.057991620631284e-09	8.050266922163291e-06	2.5478586633715035e-07	4.057276408240146e-09	1.4150546106279542e-05	2.5478541121123186e-07	4.057269159937324e-09	1.4106413688675769e-08	2.5479377707354206e-07	4.057402380129037e-09	1.41068768796242e-08	2.54802143314826e-07	4.0575356063561475e-09	1.4177903163567644e-08	2.548105112942915e-07	4.057668860263619e-09	1.4178368789771648e-08	2.5481887966370147e-07	4.0578021203821675e-09	1.4108266731447046e-08	2.5482724707564426e-07	4.057935365255516e-09	1.4179300033914655e-08	2.54835616247612e-07	4.0580686381578344e-09	1.4179765728171244e-08	2.5484398583281336e-07	4.058201917642472e-09	1.4109656786344381e-08	2.548523544837584e-07	4.058335182251534e-09	1.4154232743169694e-05	2.548517700405545e-07	4.058325874647525e-09	1.4180664804440046e-08	2.548601371275907e-07	4.058459114344497e-09	1.4181130382885514e-08	2.548685046064882e-07	4.0585923602827385e-09	1.4155122434044617e-05	2.54867768409315e-07	4.05858063615457e-09	1.4110974015694225e-08	2.5487613180975827e-07	4.058713817147169e-09	1.4111437075520185e-08	2.548844956106342e-07	4.058847004517727e-09	1.4156004082352062e-05	2.5488362115610094e-07	4.058833078790624e-09	1.4111851995698247e-08	2.5489198243777105e-07	4.0589662260455535e-09	8.052193211945654e-06	2.548467257189824e-07	4.058245546344583e-09	1.4153901741649514e-05	2.5484573764663345e-07	4.058229811388762e-09	1.4153840799508403e-05	2.54844620612246e-07	4.058212022839796e-09	8.050694481202078e-06	2.547992340866465e-07	4.057489276086267e-09	1.4177742884144942e-08	2.548075895068149e-07	4.057622330008741e-09	1.41782078246378e-08	2.548159453709187e-07	4.057755391002444e-09	1.4178672790432097e-08	2.548243016881584e-07	4.0578884592141814e-09	1.4179137782108176e-08	2.5483265846821135e-07	4.058021534798164e-09	1.4153112500063993e-05	2.5483147565419787e-07	4.058002698722134e-09	1.4108966004402449e-08	2.5483982879395853e-07	4.058135716331361e-09	1.415350675306483e-05	2.548385577631595e-07	4.058115475595902e-09	1.4109358308219288e-08	2.548469091672352e-07	4.058248465570251e-09	1.4109820712124743e-08	2.548552610368993e-07	4.0583814629605875e-09	1.4180860937082563e-08	2.548636147307586e-07	4.058514489401696e-09	1.4154824884466004e-05	2.5486228050716993e-07	4.058493242379332e-09	8.051250848519165e-06	2.5481678190520836e-07	4.057768710947896e-09	1.4178719905941386e-08	2.548251330275579e-07	4.0579016964391595e-09	1.4179184602988053e-08	2.5483348462743997e-07	4.058034689536173e-09	1.4109077562263575e-08	2.548418353590158e-07	4.0581676688071485e-09	1.4180114002834111e-08	2.5485018792691183e-07	4.058300677320969e-09	8.050870348877474e-06	2.548047388863463e-07	4.057576935084616e-09	1.4107486008250304e-08	2.548130895341698e-07	4.057709913017986e-09	1.4152022105964407e-05	2.548118169437325e-07	4.057689647560991e-09	1.4107877867135658e-08	2.5482016635019404e-07	4.057822605727501e-09	1.4108340149697003e-08	2.5482851622796084e-07	4.057955571399575e-09	1.4152876518663834e-05	2.5482720349096764e-07	4.057934666697524e-09	8.050143402184298e-06	2.547817401762863e-07	4.057210697282948e-09	1.4106212540200704e-08	2.5479008855287754e-07	4.057343639048942e-09	1.4150743741943978e-05	2.5478881451556053e-07	4.057323350772694e-09	1.41066041263775e-08	2.547971625799451e-07	4.0574562875669926e-09	1.4107066322335549e-08	2.5480551110959443e-07	4.05758923176978e-09	1.4151600404214268e-05	2.5480425105230433e-07	4.0575691662423785e-09	1.4107458634288995e-08	2.548125998024254e-07	4.057702113955693e-09	1.4178486840731079e-08	2.5482095036309116e-07	4.057835090499693e-09	1.4152458914245597e-05	2.5481972883009136e-07	4.057815638591107e-09	1.4152391664505117e-05	2.548185441282048e-07	4.05779677330263e-09	1.4108249403323697e-08	2.5482689503144554e-07	4.05792975530155e-09	1.4152791723496827e-05	2.548257798364415e-07	4.057911996976448e-09	1.4108649590907665e-08	2.5483413254496625e-07	4.05804500772185e-09	1.4109112020052736e-08	2.5484248570164354e-07	4.058178025602505e-09	1.4153661334673686e-05	2.548414753502328e-07	4.058161936968417e-09	1.4180092053055485e-08	2.548498322287979e-07	4.058295014117442e-09	8.050859645234373e-06	2.5480460032688303e-07	4.057574730286216e-09	1.4151568857614448e-05	2.5480386281429747e-07	4.057562986553058e-09	8.049409957195924e-06	2.5475879575025833e-07	4.056845327710996e-09	1.4104939408498662e-08	2.5476715781254315e-07	4.056978487402128e-09	8.048252693666977e-06	2.5472219919794554e-07	4.056262555570165e-09	1.4102912908564424e-08	2.547305637578226e-07	4.056395755033068e-09	8.04709899691404e-06	2.5468571585401264e-07	4.055681586212389e-09	1.4144995633225006e-05	2.546856204512248e-07	4.055680067617308e-09	1.410088684872294e-08	2.5469399022891693e-07	4.055813350167591e-09	8.04594657972591e-06	2.5464931095143643e-07	4.055101866550715e-09	1.4169397060330986e-08	2.5465768447968714e-07	4.0552352088229875e-09	1.4169862954038525e-08	2.5466605840519916e-07	4.055368557419833e-09	1.4143917627457398e-05	2.5466625433086505e-07	4.055371677954051e-09	1.4143932130771581e-05	2.546665263705658e-07	4.055376010407808e-09	1.4170354432304804e-08	2.546749048739197e-07	4.055509431905125e-09	1.4100292799494589e-08	2.5468328242233555e-07	4.055642838195408e-09	1.4144881094018169e-05	2.5468361543782946e-07	4.055648141488864e-09	1.4100775014184549e-08	2.5469199453489876e-07	4.055781572440829e-09	1.4101238922637698e-08	2.547003740373966e-07	4.0559150098491124e-09	1.4172237725917399e-08	2.5470875530651356e-07	4.056048475390217e-09	1.414629781601372e-05	2.547091175957673e-07	4.056054244641649e-09	1.4102187005161269e-08	2.547174981942467e-07	4.056187699502672e-09	1.4173190620879283e-08	2.5472588055900986e-07	4.056321182490995e-09	1.4103115104810233e-08	2.5473426197759826e-07	4.056454650413255e-09	1.4103579151624344e-08	2.5474264381446794e-07	4.05658812499777e-09	1.4174589800667409e-08	2.5475102743533226e-07	4.056721627992745e-09	1.4104507391845258e-08	2.547594101301835e-07	4.056855116243378e-09	1.4104971510886697e-08	2.5476779326497005e-07	4.056988611501374e-09	1.4149577788966321e-05	2.547681596595241e-07	4.0569944458389244e-09	1.4176009718842874e-08	2.547765436297777e-07	4.057127954392894e-09	1.417647623740126e-08	2.5478492800937183e-07	4.057261469466253e-09	1.415052593758111e-05	2.547852060335612e-07	4.057265896295999e-09	1.4106400138061454e-08	2.5479358735981955e-07	4.057399362745084e-09	8.049097626262921e-06	2.547490089789013e-07	4.05668948508153e-09	1.4148524846500471e-05	2.5474911641900025e-07	4.056691195000567e-09	1.4104402729680555e-08	2.5475749281490233e-07	4.05682458293364e-09	1.410486652821033e-08	2.547658695978392e-07	4.056957977030665e-09	1.4175883366366472e-08	2.547742481306915e-07	4.057091398995105e-09	1.4176349604087198e-08	2.5478262706323097e-07	4.05722482732596e-09	8.048750282189113e-06	2.5473792548446087e-07	4.056512987524592e-09	1.4174328834192069e-08	2.5474630236107104e-07	4.056646383114497e-09	1.4104247383929363e-08	2.54754678278817e-07	4.056779763436679e-09	1.4104711162507473e-08	2.5476305460199447e-07	4.056913150216768e-09	1.4149294287601508e-05	2.547628742173766e-07	4.056910276303598e-09	8.048123866493944e-06	2.547179805849108e-07	4.056195378009131e-09	8.04670552271552e-06	2.546730484737018e-07	4.055479866915906e-09	1.414427582707149e-05	2.5467237967952693e-07	4.055469215237533e-09	1.4100157202773718e-08	2.546807368618333e-07	4.0556022972119e-09	1.4100619956697273e-08	2.546890944480291e-07	4.055735385619148e-09	1.4171614508505616e-08	2.546974537972882e-07	4.055868502103348e-09	1.4101545607391534e-08	2.54705812210266e-07	4.056001603679498e-09	8.046317698758742e-06	2.5466064414454473e-07	4.055282335053623e-09	1.4143567887438802e-05	2.546595408657055e-07	4.055264764459792e-09	1.4143490220762496e-05	2.5465810009200776e-07	4.0552418195634575e-09	1.4169891598854504e-08	2.546664421041254e-07	4.055374659968565e-09	1.4143858270224908e-05	2.546646936833109e-07	4.055346816132096e-09	1.4143747190921157e-05	2.5466267286725394e-07	4.055314634820206e-09	1.4099622278522073e-08	2.546710018466644e-07	4.055447267692173e-09	1.4144086358568473e-05	2.546687690558206e-07	4.055411711104387e-09	1.4099959957692348e-08	2.54677093982048e-07	4.055544279434033e-09	1.4100420886344715e-08	2.546854193465325e-07	4.055676854742526e-09	1.4144879230315724e-05	2.5468304632096687e-07	4.0556390653386136e-09	1.4100750448344435e-08	2.5469136897470966e-07	4.055771597482159e-09	8.045838696018239e-06	2.5464530710490343e-07	4.055038096368921e-09	1.4142649041633236e-05	2.546429216974428e-07	4.055000110389146e-09	1.4169047597960895e-08	2.5465124435143665e-07	4.055132642540829e-09	1.4098989371741637e-08	2.5465956612218767e-07	4.0552651606269844e-09	1.4169973708775176e-08	2.54667889692346e-07	4.055397707366181e-09	1.4170436839371786e-08	2.54676213711292e-07	4.055530261250342e-09	1.4100371773697853e-08	2.546845368269256e-07	4.055662800748019e-09	1.4144831060699466e-05	2.5468224878395345e-07	4.055626365637892e-09	1.4171235386910671e-08	2.5469057481312837e-07	4.055758951537937e-09	1.417169864437772e-08	2.546989013056721e-07	4.055891544815778e-09	1.414563384433668e-05	2.5469675476730947e-07	4.055857363433269e-09	1.4101507989368146e-08	2.5470508306611424e-07	4.055989985477484e-09	1.4172505266209636e-08	2.54713413181727e-07	4.056122636451937e-09	1.4146447787171691e-05	2.547114745062412e-07	4.056091765449469e-09	1.417286010390079e-08	2.5471980912653236e-07	4.056224488159916e-09	8.046740355118441e-06	2.546741089320714e-07	4.055496747460109e-09	1.4170780526332944e-08	2.546824470985716e-07	4.055629526639945e-09	1.4144749750602928e-05	2.5468101569873736e-07	4.0556067339951e-09	1.4100634275892388e-08	2.54689358597403e-07	4.0557395885330125e-09	1.4171627975614413e-08	2.546977033253622e-07	4.055872472200282e-09	1.4145610940333579e-05	2.546965999157856e-07	4.055854902732493e-09	8.04601574811912e-06	2.546514079848556e-07	4.055135256037491e-09	1.4143066921849782e-05	2.546509018632209e-07	4.055127197986158e-09	1.4169485692335557e-08	2.5465926427335607e-07	4.055260363226931e-09	1.4143517200874406e-05	2.5465907018474757e-07	4.055257273996845e-09	1.4143518953371139e-05	2.546591449452882e-07	4.055258465823304e-09	1.4169942895378145e-08	2.546675196542224e-07	4.055391826907938e-09	1.4099883081866412e-08	2.546758934539417e-07	4.0555251735135784e-09	1.4144465389824773e-05	2.5467621674213256e-07	4.0555303227594966e-09	1.4144492090942138e-05	2.5467670927569083e-07	4.055538166806792e-09	1.4100391258472882e-08	2.546850917076776e-07	4.055671650870524e-09	1.4144990907465763e-05	2.5468568959545627e-07	4.0556811722508e-09	8.045690943214972e-06	2.546413764657431e-07	4.05497551906432e-09	1.4098435055106944e-08	2.5464976243110653e-07	4.05510905939011e-09	1.4143036125895085e-05	2.546504643597797e-07	4.055120236864018e-09	1.4143070002704684e-05	2.546510379285359e-07	4.055129369880942e-09	1.4098970629075255e-08	2.546594206957533e-07	4.05526285927275e-09	1.4169958300595824e-08	2.5466780520973867e-07	4.055396376481065e-09	1.414402453222955e-05	2.5466817268102304e-07	4.055402227113441e-09	1.4099919935195714e-08	2.5467655168982653e-07	4.0555356566529914e-09	1.4170912156472244e-08	2.5468493243538716e-07	4.055669113849817e-09	1.410084792352687e-08	2.5469331220577004e-07	4.0558025555187505e-09	1.4101311911947954e-08	2.5470169236474183e-07	4.0559360033769826e-09	1.4145894806801479e-05	2.5470178020397715e-07	4.055937400665891e-09	1.4101781490856557e-08	2.5471015447061734e-07	4.056070754688151e-09	1.4146349170457072e-05	2.5470988961933244e-07	4.05606653537001e-09	1.4146315978345441e-05	2.5470921715391896e-07	4.056055824873412e-09	1.4146258236433381e-05	2.5470810043689734e-07	4.056038039837314e-09	1.4146174922769603e-05	2.547065250317925e-07	4.056012950473233e-09	1.4146066181972501e-05	2.5470449844869996e-07	4.055980676478711e-09	1.4101936736952106e-08	2.547128296687169e-07	4.0561133450165526e-09	8.046517639769077e-06	2.546668414952635e-07	4.055381016544953e-09	1.4143835624127463e-05	2.5466425350668585e-07	4.055339802853725e-09	1.4170234588047837e-08	2.5467257336844086e-07	4.0554722905247385e-09	1.4170697566532163e-08	2.5468089362375317e-07	4.055604784462955e-09	1.4144599117891283e-05	2.5467796352791686e-07	4.055558123190532e-09	1.4170997979602655e-08	2.546862770567577e-07	4.055690510016611e-09	1.4100929582653079e-08	2.546945896454127e-07	4.05582288187081e-09	1.4145345364977325e-05	2.5469138232381175e-07	4.055771806303108e-09	1.4171744906306439e-08	2.5469969087860564e-07	4.055904113923954e-09	1.4172207232244912e-08	2.547079998458173e-07	4.05603642811201e-09	1.414607911904917e-05	2.5470459405660167e-07	4.055982192475324e-09	1.41458820739342e-05	2.5470106229621686e-07	4.055925951265188e-09	1.4145682441818652e-05	2.546974975409183e-07	4.055869185080755e-09	1.4145485295017883e-05	2.5469399068779185e-07	4.055813341383677e-09	1.4171888972008271e-08	2.547022943444442e-07	4.055945571018913e-09	8.046163384943984e-06	2.5465565630087113e-07	4.0552028954416474e-09	1.4169755597780081e-08	2.5466396210167795e-07	4.0553351592216145e-09	1.4143637719386003e-05	2.546608187070204e-07	4.055285103958312e-09	8.04485691168166e-06	2.54614429341387e-07	4.05454638873061e-09	1.4167460357323522e-08	2.546227427178603e-07	4.054678773149748e-09	1.4141371215113999e-05	2.546201201834671e-07	4.054637012649739e-09	8.043577260673957e-06	2.5457406607925477e-07	4.0539036364658124e-09	1.4165212973186116e-08	2.5458239003666073e-07	4.054036189379963e-09	1.4139159011579626e-05	2.545804033306166e-07	4.054004554242274e-09	1.4139064778832072e-05	2.5457877381406377e-07	4.053978607130603e-09	1.4138990332635585e-05	2.5457749287841885e-07	4.053958210857223e-09	1.4165400873542187e-08	2.5458583868781796e-07	4.054091111747515e-09	1.4095362059152256e-08	2.545941836363659e-07	4.0542239989295825e-09	1.413986254722408e-05	2.5459325062601494e-07	4.054209142980897e-09	1.409577171577022e-08	2.54601602574371e-07	4.054342141628014e-09	1.4096234094592316e-08	2.546099550050187e-07	4.054475147955461e-09	1.414075300276239e-05	2.546093228073387e-07	4.054465081990905e-09	1.4140728515191351e-05	2.5460890331715843e-07	4.054458402908914e-09	1.4096637429165534e-08	2.546172659073527e-07	4.054591571013405e-09	1.4141177294066148e-05	2.546169911994039e-07	4.054587197103797e-09	8.043506269797261e-06	2.545722007723828e-07	4.0538739433889995e-09	1.4094605210977955e-08	2.545805678430488e-07	4.054007182835718e-09	1.4139149092509815e-05	2.545804531242303e-07	4.054005355952887e-09	1.4139139411718033e-05	2.545802458638237e-07	4.0540020550008785e-09	8.042347051966779e-06	2.5453542195080133e-07	4.053288267391505e-09	1.41630589343579e-08	2.5454378714261867e-07	4.053421476910279e-09	1.4093032919268026e-08	2.5455215137530826e-07	4.0535546711559694e-09	1.4163989863007196e-08	2.545605173607202e-07	4.053687893313019e-09	1.4138025985477473e-05	2.5456012043052544e-07	4.053681571351531e-09	1.4093937920156167e-08	2.545684806149867e-07	4.0538147011283644e-09	1.413845545184521e-05	2.545677919748436e-07	4.053803733585334e-09	1.4138401117409349e-05	2.5456675070727283e-07	4.05378715045546e-09	1.4138324788487091e-05	2.5456531250719917e-07	4.053764246272443e-09	1.4094227747396384e-08	2.545736515004406e-07	4.053897038589887e-09	1.4165189281783606e-08	2.5458199219875434e-07	4.054029858058931e-09	8.042387779207106e-06	2.545363720968577e-07	4.053303390926353e-09	1.4136611200099104e-05	2.545343615329651e-07	4.053271372142023e-09	1.413647893048308e-05	2.545319236089751e-07	4.053232547989466e-09	1.4162869417558011e-08	2.545402426596738e-07	4.0533650227368505e-09	1.413678608777555e-05	2.54537405083998e-07	4.053319834555792e-09	1.4136610311450203e-05	2.5453420437794096e-07	4.0532688640049235e-09	1.4136416651321952e-05	2.545306940236664e-07	4.053212962802375e-09	8.040739870537597e-06	2.544839432894168e-07	4.0524684916320665e-09	1.4160201272605663e-08	2.544922385327298e-07	4.052600587273021e-09	1.4090185581446541e-08	2.545005328312983e-07	4.052732667869166e-09	1.4161124378431537e-08	2.5450882885634544e-07	4.052864775957452e-09	1.413499415623711e-05	2.545050724812256e-07	4.052804957613077e-09	1.4090896217942148e-08	2.5451336385758903e-07	4.052936991679176e-09	1.4091355276867513e-08	2.5452165564157134e-07	4.053069032236046e-09	1.4091814358281083e-08	2.5452994783121917e-07	4.053201079252366e-09	1.4162761175750425e-08	2.545382417606361e-07	4.053333153972617e-09	1.4092732661875717e-08	2.5454653475381246e-07	4.053465213783263e-09	1.4137083295636858e-05	2.5454270105515826e-07	4.053404164514254e-09	1.4136866878033388e-05	2.545388302114624e-07	4.053342524108349e-09	1.4136652030503027e-05	2.5453499830624245e-07	4.053281504125662e-09	1.4136442757869642e-05	2.545312743443853e-07	4.053222203380327e-09	1.4092345436034225e-08	2.545395686378295e-07	4.0533542839109686e-09	1.4092804627056202e-08	2.5454786339199593e-07	4.053486371778395e-09	1.4137165116030661e-05	2.54544332322511e-07	4.053430142997466e-09	1.4163559410130195e-08	2.545526325120094e-07	4.0535623174209735e-09	1.4093527240899138e-08	2.545609318357327e-07	4.0536944780579015e-09	1.4164482988730118e-08	2.545692329715704e-07	4.053826667551848e-09	1.4094446276093966e-08	2.545775332457416e-07	4.053958843324987e-09	1.4094905796827724e-08	2.5458583399948e-07	4.054091026735624e-09	1.4165868520903644e-08	2.545941365749422e-07	4.054223239156751e-09	1.4139748209656995e-05	2.5459090153283147e-07	4.0541717246572585e-09	1.4166149857820265e-08	2.545992093483089e-07	4.054304020521935e-09	1.4140041992809919e-05	2.5459624128882546e-07	4.0542567576322535e-09	1.4166446315446563e-08	2.5460455481855545e-07	4.054389144492972e-09	1.4096400519077604e-08	2.54612867498432e-07	4.054521517821242e-09	8.043339837109009e-06	2.5456660788815143e-07	4.0537848689789605e-09	1.4138257446879328e-05	2.5456418403768403e-07	4.053746272216997e-09	1.409416442556158e-08	2.545725061058512e-07	4.053878795045158e-09	1.4138597592592634e-05	2.545703479824746e-07	4.0538444297331886e-09	1.4094505143582419e-08	2.545786755586916e-07	4.053977040273296e-09	8.042269891066757e-06	2.5453286790523593e-07	4.0532475884075694e-09	1.4162918272719232e-08	2.545412005517243e-07	4.0533802796876904e-09	1.4163381906324567e-08	2.545495336890085e-07	4.053512978784822e-09	8.041353108008463e-06	2.545038728572168e-07	4.052785864843615e-09	1.4134820052725728e-05	2.545023866536659e-07	4.052762198905877e-09	1.4134743749890345e-05	2.5450102016560855e-07	4.052740439108288e-09	8.039827601833271e-06	2.544556197007842e-07	4.052017470945365e-09	1.4158619263016128e-08	2.544639626368782e-07	4.052150326073556e-09	1.4132619507667809e-05	2.544627643100759e-07	4.0521312435739524e-09	8.038621740586446e-06	2.544174314256904e-07	4.051409351267935e-09	1.4156494521676448e-08	2.544257745701917e-07	4.051542209709672e-09	1.4156958773406579e-08	2.544341181533153e-07	4.051675075136598e-09	1.4086961909121298e-08	2.544424608273189e-07	4.051807926086891e-09	1.4157887275152646e-08	2.5445080529298045e-07	4.051940805568384e-09	8.038246166885616e-06	2.544055285195271e-07	4.051219806660066e-09	8.036817093185736e-06	2.54360282218896e-07	4.050499292910395e-09	1.4126867474894246e-05	2.543591268732916e-07	4.0504808940157785e-09	1.4153251105612452e-08	2.543674664240073e-07	4.0506136952218825e-09	8.035613503533164e-06	2.5432211804014187e-07	4.0498915555786575e-09	1.4151192112907964e-08	2.543304557273339e-07	4.050024327106518e-09	1.4081223632989171e-08	2.543387924542929e-07	4.050157083342106e-09	1.412566350700684e-05	2.5433738045063356e-07	4.050134597013891e-09	1.4125571864220172e-05	2.5433568669911236e-07	4.050107623918647e-09	1.4151948300106387e-08	2.5434401420600507e-07	4.050240233330098e-09	1.4125926167380882e-05	2.543420253075026e-07	4.050208560165816e-09	1.4125800632206065e-05	2.5433973153836955e-07	4.050172032161583e-09	1.4152174332693678e-08	2.543480472227583e-07	4.050304453307177e-09	1.4126120403289784e-05	2.543454615679452e-07	4.050263277291663e-09	1.4125962663074492e-05	2.543426020826095e-07	4.050217740853049e-09	1.4152334673688709e-08	2.543509068675517e-07	4.050349988433149e-09	1.4152796783902007e-08	2.543592120235694e-07	4.050482241920962e-09	1.4153258914131536e-08	2.543675175429e-07	4.050614501192406e-09	1.4083278344357692e-08	2.5437582207637814e-07	4.050746744762749e-09	8.035854767971334e-06	2.543294930666272e-07	4.050008989313103e-09	1.412506287198446e-05	2.543263882369824e-07	4.0499595462738725e-09	8.034289069070468e-06	2.542799361734422e-07	4.04921983146568e-09	1.4078429541574182e-08	2.542882327005182e-07	4.049351947546758e-09	1.407888887980744e-08	2.542965296037459e-07	4.049484069616264e-09	1.4123224158550263e-05	2.5429329071512647e-07	4.049432492195829e-09	8.033241367399259e-06	2.542467984061084e-07	4.0486921367839996e-09	1.4120459854733152e-05	2.5424354697280154e-07	4.0486403599883605e-09	1.4146822795859148e-08	2.542518420393104e-07	4.048772452817123e-09	1.407687365362532e-08	2.54260136174605e-07	4.048904530816618e-09	1.414774582659109e-08	2.542684320533352e-07	4.049036636578863e-09	1.4121661398843385e-05	2.5426520772369605e-07	4.048985291649223e-09	1.4121483538235662e-05	2.5426202968712494e-07	4.048934684089232e-09	8.032253257754817e-06	2.542156317801039e-07	4.048195832454203e-09	8.030789674712718e-06	2.5416932802318367e-07	4.047458480126453e-09	1.4072304302058369e-08	2.5417762774617513e-07	4.047590647111158e-09	1.4143153926405925e-08	2.5418592924141294e-07	4.047722842318648e-09	1.4143615822806783e-08	2.541942311767086e-07	4.047855044535426e-09	1.4073683021224641e-08	2.5420253222150977e-07	4.0479872325738855e-09	1.4144539617789196e-08	2.54210835065216e-07	4.048119449261029e-09	1.4074602270906112e-08	2.5421913703946284e-07	4.0482516521052525e-09	8.030903616529854e-06	2.5417296113676236e-07	4.0475163358372565e-09	1.4116392764312071e-05	2.541704485757625e-07	4.047476325912211e-09	1.411625964215887e-05	2.541680793052255e-07	4.04743859775041e-09	1.4142621589509712e-08	2.5417639105316657e-07	4.047570956231231e-09	1.4143084064550627e-08	2.5418470327087545e-07	4.0477033221948546e-09	1.4117058275059754e-05	2.541824805393793e-07	4.047667927436322e-09	8.029753267902361e-06	2.541366570533463e-07	4.046938223115897e-09	1.414087272136351e-08	2.5414497401722634e-07	4.047070664657088e-09	1.411486690833219e-05	2.541430400103789e-07	4.047039867473126e-09	8.028511816961717e-06	2.5409737703272453e-07	4.046312719029472e-09	1.4068318996597116e-08	2.541056963558705e-07	4.0464451981416345e-09	1.4068779610329057e-08	2.541140161559746e-07	4.04657768485097e-09	1.4113159020931523e-05	2.5411228626207054e-07	4.046550137655656e-09	1.406914451396632e-08	2.5412060682655484e-07	4.0466826365318895e-09	1.4069605202038225e-08	2.5412892785233843e-07	4.04681514275551e-09	1.4070065916161186e-08	2.541372493471577e-07	4.046947656450014e-09	1.4140905591335965e-08	2.541455726644184e-07	4.047080199167498e-09	1.411491341183212e-05	2.54143855051791e-07	4.047052847254565e-09	1.4114816403647305e-05	2.5414208109907274e-07	4.0470245980038694e-09	1.4114714269054163e-05	2.541402115400489e-07	4.046994826107027e-09	1.4141071283658702e-08	2.5414853041833644e-07	4.047127298130003e-09	1.4071152134026681e-08	2.541568484033694e-07	4.047259755929385e-09	1.4071612695170687e-08	2.5416516684188097e-07	4.047392220950681e-09	1.4072073281393393e-08	2.541734857353883e-07	4.047524693217789e-09	1.4142922868260251e-08	2.5418180642868894e-07	4.047657194145316e-09	1.4143385883392837e-08	2.5419012757638513e-07	4.047789702308493e-09	1.4073455338849468e-08	2.5419844783143676e-07	4.047922196256384e-09	1.4073916024445808e-08	2.542067685347965e-07	4.048054697342379e-09	1.4144774927655553e-08	2.542150910265687e-07	4.048187226906376e-09	1.4118766727326292e-05	2.542131397836762e-07	4.048156153936197e-09	8.030728521995564e-06	2.541673696975447e-07	4.047427299070997e-09	1.414258305809232e-08	2.541756869354002e-07	4.047559744968569e-09	1.4072656291985312e-08	2.5418400326378314e-07	4.0476921763829955e-09	1.4143508651566459e-08	2.5419232136621584e-07	4.047824636046867e-09	8.030071528989596e-06	2.541465582505533e-07	4.0470958921105355e-09	8.028625769816114e-06	2.54100786038421e-07	4.046367003273414e-09	1.4138878507747722e-08	2.541090998607067e-07	4.046499394778276e-09	1.7361297433614114e-06	756.3598416424769	758.3330438982553	11254.509020220441
