## Supporting scripts, data, and simulation results. for "A chemical reaction network model of PURE": mGapt-deGFP_5nM_n9.csv (part 50 of 63)

391	72.98511515451148	2666.2544429859604	0.7625691936043211	0.2234224326154574	0.31973554176342744	0.00023339850874967745	8.115224794274366e-05	0.00011612606629961911	0.45593504769058235	0.0004763010313457704	0.0	0.1816325819653113	9999.361758790927	0.03103202569096322	0.0	4.267371696954493	0.0001958896279082134	2.083663598085821	0.0	1.3200201335172005e-05	0.0	0.04141904400371732	30.44148076151082	10.873671718003255	0.001162054830975736	0.0012456398280759134	110.37337848361032	2343.997500266992	0.0	0.4344921949608914	98.30503437666916	0.0	0.0027764410541841235	0.0	4.0674836088626565	0.00017962075070434688	0.0007169519769617858	4.417510493819078	0.0	0.21204276890255191	0.017004265756209284	0.5527054937498019	0.04432121786166615	4.711342573420692	0.002695371818505102	0.059888308629098046	0.0	2.606164292597578e-05	0.0	0.2615572865524024	0.0	2.1384415507676273	1.8396367327562847e-08	0.001200784217610052	0.0013331733962530148	3.5153702330990827e-07	0.0	0.05743386193776659	1.6659190600549823e-05	6.004161151458423e-06	9.165562397039728e-06	21623.453707481916	31.058118020673028	0.002541209291351777	0.0	0.035726579409208155	0.10359794133832348	0.018134269960615557	0.08002395370293268	0.0	0.18157339531979919	0.0	1.6105116858523464e-06	0.0	0.6398778030564671	1.4110857206043144e-05	15.996860069514803	0.0	8.602669158185712e-09	0.0	9.475355977644816e-06	0.00017027047397171993	2.80580668365098e-09	2.920561909315933e-06	3.996272399512617e-08	1.5598746525137287e-10	0.14539463849982617	0.0024272416228920683	1.5947670827840417e-10	8.765422882484733e-12	3.3347505812417963e-14	5.176042858996276e-05	6.059308580363982e-08	4.286856728887307e-08	7.113275311168018e-12	0.17624433586146007	0.0	4.0196416128372135e-07	7.92824763633931e-05	2.5574173114274664e-05	5.551652481233582e-09	2.7758254372526315e-09	7.570529857076965e-05	1.7027777607290919e-10	3.405554453976016e-08	1.098531518003943e-08	0.21263460507687346	0.00010895105866268962	0.30601250211481296	14.338073242428914	0.0	0.0	1.391411444870476e-07	0.0	3.677981095984278e-08	3.518577218106468	0.0	168.8578128499714	75.35244212146144	0.00017032512474825963	2.0010695999813914e-05	0.0	9.26819132621127e-09	1.8340365973647083e-08	3.6724325029344894e-08	5.17059796137608e-07	3.4015562159924924e-12	0.0	0.0004107022470557894	1.2295737040564877e-06	7.793594029277255e-12	2.732524229616029e-09	0.4393176418596787	6.415177006763081e-08	1.4112223421876342e-12	2.685123734598165e-06	2.1798625081174986e-05	1.1331342357942524e-09	2.383924664373074e-07	0.0	9.863999767617748e-07	1.8396367327562847e-08	1.210909000975594e-07	1.8396362153591837e-08	8.042885432366384e-11	3.171085320538704e-08	4.321782805720753e-07	1.906723420967866e-09	0.0019244118528129394	0.02625125727519709	0.00011586683177538359	9.405542877580112e-11	2.1279968278990281e-13	6.850914783605288e-07	4.5345992508834255e-07	2.1415520491135245e-10	1.095488553442828e-10	3.6627662759884566e-08	5.2155808549590555e-11	3.6685045475371154e-08	3.064588025392782e-06	1.8786882204927118e-05	1.6640431895983116e-05	2.877997588716168e-11	9.143840616700065e-12	4.871141990474657e-12	2.99722456729439e-11	93.57318097753475	66.9702429888791	0.00039256395454655884	7.487124607269396e-08	3.3721716628333336e-07	0.0	0.0015629545341525506	2.6306854638213674e-06	0.8978573259065563	7.286512146046258e-08	2.4424766198115465e-07	7.0788903675700825e-12	5.553598449185351e-11	3.281217445594858e-08	2.315340641485813e-13	1.4505400920392089e-05	0.00016924920136022567	8.240595013740035e-09	1.5156953375471338	0.0	5.583499677393894e-06	0.0	0.0	0.0	0.0	0.0	1.889775935536852	5.944822429855128e-08	7.147126443685507e-13	9.07431874722969e-12	5.311147344590589e-09	7.371823851402288e-14	3.5330312870279114e-06	7.137872167178507e-05	7.692303928766558e-10	1.4758391013021948	0.0	2.779411864062662e-06	0.0	0.0	0.0	0.0	0.0	2.037166047744336	199.13784255644853	2.383605792681566	0.0003383484836832755	4.812917343238116e-08	2.91481944316216e-07	0.0	0.002866834011491914	4.825310063746174e-06	0.026634681840209926	1.33647805212138e-07	1.567507474874568e-07	1.3242541755179237e-10	2.2045934059851865e-09	1.30253330898169e-06	9.191026740144271e-12	9.312721116748207e-06	0.00014390903090623035	1.5371236939045385e-07	1.4967749539282245	0.0	0.00012083972188716955	0.0	0.0	0.0	0.0	0.0	1.959462060621301	67.76312774849178	114.75214979318515	0.00038152922060574436	5.705518378001352e-08	3.275074879299229e-07	0.0	0.0011000331711934958	1.8515197200045104e-06	1.4983482838480706	5.128371579795726e-08	1.849793348918698e-07	3.1246261261348344e-12	1.7764638833541086e-11	1.0495835217167577e-08	7.406196788376754e-14	1.1001565979411541e-05	0.00015666569194177268	3.6399816342677185e-09	1.444660630940851	0.0	2.5376156673014957e-06	0.0	5.551652481233579e-09	2.77582543725263e-09	2.77582543725263e-09	5.551650071141477e-09	1.8540446968409097	93.29670388736537	8.191396360240041	0.0012349218256676676	1.1153048980832477e-07	1.0608047238283842e-06	0.0	0.004902191552034253	8.25111913520545e-06	0.3432904435546564	2.285396857642804e-07	3.6465160728321794e-07	8.690736582770286e-11	6.798045554878977e-10	4.016470716547824e-07	2.8341537035516548e-12	2.164463487032982e-05	0.000540278199479952	1.0117035249302282e-07	1.5414223445445354	0.0	2.179075299752364e-05	0.0	0.0	0.0	0.0	0.0	1.793760856988957	217.4574986121529	22.548602881342227	0.0001540000313774363	2.728410328550952e-08	1.3273467893334878e-07	0.0	0.001424884726936893	2.3982939212318717e-06	0.11834812308006731	6.642812120595939e-08	8.874810032594535e-08	7.686229758297479e-12	1.396605438138176e-10	8.251521558570491e-08	5.822597479028411e-13	5.274189614097055e-06	6.491290259270573e-05	8.917298928686194e-09	1.4821758713112008	0.0	1.5402035211992928e-05	0.0	0.0	0.0	0.0	0.0	2.013776452193067	127.19375415209743	72.67484301898727	0.000269040486129707	5.2502699344297866e-08	2.3132090428118188e-07	0.0	0.0014560220691255002	2.4507023283887967e-06	0.6681469686377757	6.78799278764262e-08	1.710412766621988e-07	4.57104522619651e-12	4.8701165800517716e-11	2.877397153295876e-08	2.0303981877777478e-13	1.016108703546874e-05	0.00011480012858436672	5.3162871283317755e-09	1.499901204884199	0.0	5.2559623811487525e-06	0.0	0.0	0.0	0.0	0.0	1.9481611390563265	128.29833713984996	21.160998518944936	0.00046883616320369105	8.38524061290233e-08	4.031172784591567e-07	0.0	0.002559332178390924	4.307737836651375e-06	0.336747287010847	1.193159951159679e-07	2.7369522583970464e-07	2.5279627477365166e-11	2.716668314242452e-10	1.6050814200477211e-07	1.1326030808316308e-12	1.6252160663853352e-05	0.0002029145619000906	2.9400209903361134e-08	1.5219637403882234	0.0	1.6679802702918282e-05	0.0	0.0	0.0	0.0	0.0	1.8663608082723886	185.89545911261243	36.02753879176323	0.00019374344979297364	3.548210561271907e-08	1.6684688920570985e-07	0.0	0.0015324289342121596	2.5793067464212766e-06	0.23818193967148682	7.144193775423737e-08	1.1547213750157944e-07	6.2454731146543756e-12	9.709451159925457e-11	5.736606148538601e-08	4.047973096329862e-13	6.861554603897915e-06	8.199311877322701e-05	7.252038701042687e-09	1.4879525948601509	0.0	9.956291995085758e-06	0.0	0.0	0.0	0.0	0.0	1.992445139937909	129.77303349815008	1.4130894631636646	0.001282669313964428	9.556465537483363e-08	1.102916056773518e-06	0.0	0.007082452263389675	1.1920824002389431e-05	0.061042415816108545	3.3017548699714687e-07	3.1214430693985515e-07	4.350775989594917e-10	4.7291007404437705e-09	2.7940811349929535e-06	1.9715768025682372e-11	1.8532220482475537e-05	0.0005568635215508313	5.059748496566958e-07	1.5300962386098294	0.0	0.00010492430672887875	0.0	0.0	0.0	0.0	0.0	1.8354691561259031	166.8670168611458	45.015585128559145	0.00022006163001140873	4.225938285583451e-08	1.8941337551223255e-07	0.0	0.0015624256522947374	2.6297956142512674e-06	0.33811276380933153	7.284041723407914e-08	1.375849623852243e-07	5.950535709330932e-12	8.308318017817055e-11	4.908779145993953e-08	3.463823840372497e-13	8.174740709032013e-06	9.344618353198198e-05	6.9131661064727375e-09	1.4927148765649065	0.0	8.355961156245459e-06	0.0	0.0	0.0	0.0	0.0	1.974815022850756	111.17578986424758	3.387603544810882	0.0013237011572184753	1.0026526268043983e-07	1.1376210748446616e-06	0.0	0.006261590691685319	1.0539190926845936e-05	0.15180564157681556	2.919128919244653e-07	3.2759374536913274e-07	1.8937329505681961e-10	1.764320535847713e-09	1.0424085788265421e-06	7.355566346084567e-12	1.944813138599911e-05	0.0005759571445114814	2.203445874643733e-07	1.533468064523093	0.0	4.4276447585318276e-05	0.0	0.0	0.0	0.0	0.0	1.8231657406562525	189.82791624864691	21.33297766155693	0.0002180535060204863	4.5150777907367644e-08	1.8780216417875205e-07	0.0	0.0017611959839706486	2.9643558842961126e-06	0.15791569834372934	8.21068606325489e-08	1.4702427866055437e-07	1.3498422333446391e-11	2.1426782491181937e-10	1.2659522005346417e-07	8.933041249374401e-13	8.73522744871784e-06	9.274800309711112e-05	1.5672239574201646e-08	1.4947262470606233	0.0	1.91175703748558e-05	0.0	0.0	0.0	0.0	0.0	1.9673068843941968	253.94676820905696	32.33217638064754	9.784685113630403e-05	6.0875687160237395e-09	8.44190837091456e-08	0.0	0.0010572412001412469	1.7794950318773512e-06	0.10880105456020314	4.928874676282555e-08	1.977555696586554e-08	1.1852286219113395e-12	2.5124543093662574e-11	1.4844256111699252e-08	1.0474720768266696e-13	1.175596305755067e-06	4.0726481758098396e-05	1.3736916564575715e-09	1.467259979902208	0.0	3.734297884655062e-06	0.0	0.0	0.0	0.0	0.0	2.068857218498798	103.49889834914894	21.10864412090643	0.0006353298110408252	8.862519997482699e-08	5.459036907126433e-07	0.0	0.002797818170799119	4.709145127582946e-06	0.45626838358764094	1.3043433478261142e-07	2.893591564631956e-07	2.6710330553458903e-11	2.3171536077181898e-10	1.3690374586848503e-07	9.66040283649174e-13	1.7181102393628763e-05	0.00027535561192843053	3.108525011355469e-08	1.5253683337408175	0.0	1.3014113733052945e-05	0.0	0.0	0.0	0.0	0.0	1.853791629706974	248.9621253223117	27.29968597811819	0.00010547000958633557	1.2093178200079658e-08	9.098379127078493e-08	0.0	0.0011172408409532992	1.8804833862728311e-06	0.09872876441518653	5.2085873408208117e-08	3.92992837861402e-08	2.7972613286417843e-12	5.8140497986723366e-11	3.435097110938898e-08	2.4239444919548283e-13	2.3360203704822397e-06	4.4076113457607366e-05	3.242494649188556e-09	1.4714679055893705	0.0	8.177427854774757e-06	0.0	0.0	0.0	0.0	0.0	2.053279958837025	128.6927768499305	50.46493119536417	0.00031246985276089267	6.501780421327949e-08	2.6867242779303475e-07	0.0	0.001710987459437918	2.8798471217701373e-06	0.5378262345647065	7.976638195583418e-08	2.1197508289745295e-07	8.172583484735163e-12	8.809550876120027e-11	5.204921898354039e-08	3.6727847979993164e-13	1.259058232582086e-05	0.0001341506114004491	9.504612845620623e-09	1.5087280472804563	0.0	8.090733193046248e-06	0.0	0.0	0.0	0.0	0.0	1.915524576818192	108.06193251509363	27.00109163946806	0.0005295766521954404	8.362048645569383e-08	4.5509247049348785e-07	0.0	0.002434927796027569	4.098346553229372e-06	0.48678505076482625	1.1351642834764261e-07	2.72935864680917e-07	1.9687941822466593e-11	1.783029839155691e-10	1.0534625616986651e-07	7.433602333381654e-13	1.6207102407738776e-05	0.00022908571780231029	2.290978744341108e-08	1.521863609802565	0.0	1.1506735379115129e-05	0.0	0.0	0.0	0.0	0.0	1.8668807340676428	57.033515979034796	117.33500891984235	0.0004228699095837878	5.7469352502771834e-08	3.6288832748615203e-07	0.0	0.0010261750728803125	1.7272055042093796e-06	1.698356802141515	4.784044269416172e-08	1.8727913818167485e-07	3.0887152209206856e-12	1.478428963283158e-11	8.734964257996136e-09	6.163654709062668e-14	1.1124928303584603e-05	0.00018063291223970892	3.599208634795074e-09	1.503444777215181	0.0	2.263874784520892e-06	0.0	0.0	0.0	0.0	0.0	1.9351172997985653	27.006299900446113	192.61147730561413	0.0004543825249721393	3.5969554412858596e-08	3.8961134195780776e-07	0.0	0.0005221210941201638	8.788075292268047e-07	2.9988231926403146	2.4341376029525246e-08	1.1706147464761313e-07	1.174310239393836e-12	2.6637702723814328e-12	1.5738294184563005e-09	1.1105283363397884e-14	6.955953942676636e-06	0.00019189904812773475	1.3695268942107972e-09	1.4882465272872263	0.0	8.016595524000679e-07	0.0	0.0	0.0	0.0	0.0	1.991125079017738	5.254481144766266e-06	3.677989025923158e-08	1.4146107659805953e-07	3.67813783576466e-08	0.01631835357259367	7.340666495360263e-06	2.367890667451064e-06	0.0	0.0	0.0	0.0	3.670334274811894e-08	1.4392489842673355e-07	0.0	5.243557212550601e-06	3.670343305825162e-08	1.4116701071882593e-07	3.6704910759865986e-08	3.6703353019441144e-08	2.3617265750155224e-06	0.016275874133411063	7.321556401142204e-06	0.0	0.0	0.0	3.6607792206645214e-08	1.3662879630945788e-07	0.0	5.229905343295701e-06	3.660788002872357e-08	1.4079949933750435e-07	3.6609347604694824e-08	3.660780240758398e-08	2.354429792073616e-06	0.016225589414272455	7.2989349419853154e-06	0.0	0.0	0.0	3.649468483925893e-08	1.3979461855905218e-07	0.0	5.213745721744258e-06	3.6494772907629655e-08	1.4036447222407327e-07	3.649623018222633e-08	3.649469496859577e-08	2.3460952809346036e-06	0.016168153040117896	7.2730964993465085e-06	0.0	0.0	0.0	3.636549255315946e-08	1.4493770795991578e-07	0.0	5.1952883084460225e-06	3.63655814303741e-08	1.3986758220734079e-07	3.636702821622785e-08	3.636550260959076e-08	2.3368112633170805e-06	0.0161041730427038	7.244314564300355e-06	0.0	0.0	0.0	3.622158280390712e-08	1.4108367985654335e-07	0.0	5.174728044482649e-06	3.622167015807316e-08	1.393140775985774e-07	3.622310629445605e-08	3.622159278631678e-08	2.326659988037657e-06	0.016034216248161003	7.212844111413316e-06	0.0	0.0	0.0	3.6064230464495814e-08	1.4047078922050776e-07	0.0	5.152247510403897e-06	3.6064317131253694e-08	1.3870887393764228e-07	3.6065742480922633e-08	3.6064240371929356e-08	2.3157186992756697e-06	0.01595881499055824	7.178924600823194e-06	0.0	0.0	0.0	3.5894632835773715e-08	1.3172283103496525e-07	0.0	5.12801733662335e-06	3.5894716740276204e-08	1.380565650330087e-07	3.5896131188680366e-08	3.5894642667435847e-08	2.3040597171328236e-06	0.015878467669397895	7.142780227924799e-06	0.0	0.0	0.0	3.571391089486891e-08	1.3771258936228873e-07	0.0	5.102198471359965e-06	3.571399560030455e-08	1.3736148401931962e-07	3.5715399055418564e-08	3.57139206501182e-08	2.291751423839501e-06	0.01579364554587037	7.104622980667298e-06	0.0	0.0	0.0	3.5523124581679025e-08	1.3929689938520436e-07	0.0	5.074941733519795e-06	3.552320942226911e-08	1.3662769132265398e-07	3.552460181362943e-08	3.552313426002577e-08	2.2788579426063354e-06	0.015704790529769693	7.0646516438826425e-06	0.0	0.0	0.0	3.532326782050759e-08	1.3758472519629055e-07	0.0	5.0463890545012385e-06	3.532335170543914e-08	1.3585900809349478e-07	3.5324732983245316e-08	3.5323277421606147e-08	2.2654396539339573e-06	0.015612318737693124	7.023053399860383e-06	0.0	0.0	0.0	3.511527652293934e-08	1.3284407902321258e-07	0.0	5.016674190892796e-06	3.511535872634632e-08	1.3505903539489805e-07	3.511672886052305e-08	3.511528604658094e-08	2.2515534809260785e-06	0.015516622459315281	6.980004712817862e-06	0.0	0.0	0.0	3.490003301019079e-08	1.3685356795459873e-07	0.0	4.985923612141427e-06	3.490011575238174e-08	1.342311781009411e-07	3.490147473172236e-08	3.490004245629642e-08	2.237253264889192e-06	0.015418072745863232	6.935672493274883e-06	0.0	0.0	0.0	3.4678371834984476e-08	1.3280014587595501e-07	0.0	4.954255934049721e-06	3.467845307680737e-08	1.3337862964677855e-07	3.467980090758294e-08	3.46783812035986e-08	2.2225894430014413e-06	0.015317017188831565	6.890213098752399e-06	0.0	0.0	0.0	3.445107478503848e-08	1.3730763135715635e-07	0.0	4.921783439835193e-06	3.4451156665663273e-08	1.3250441297827537e-07	3.445249337074262e-08	3.445108407631896e-08	2.207609757306956e-06	0.015213784806004936	6.843774531732868e-06	0.0	0.0	0.0	3.421888187287241e-08	1.3104053750346487e-07	0.0	4.888611163989767e-06	3.42189617453806e-08	1.3161135588899315e-07	3.422028736275023e-08	3.421889108708455e-08	2.192358778763113e-06	0.015108682761484053	6.79649496412139e-06	0.0	0.0	0.0	3.3982483958108664e-08	1.3236234749820248e-07	0.0	4.854838448117042e-06	3.398256369305175e-08	1.3070213290582977e-07	3.398387827492961e-08	3.398249309561441e-08	2.176878644077752e-06	0.01500200144357549	6.748505021530025e-06	0.0	0.0	0.0	3.374253416889856e-08	1.246599102765893e-07	0.0	4.820558016800568e-06	3.374261156804117e-08	1.2977924041061366e-07	3.374391517945485e-08	3.3742543230150925e-08	2.1612085875161976e-06	0.014894011238283133	6.699926331802724e-06	0.0	0.0	0.0	3.349964064454266e-08	1.3351561027467368e-07	0.0	4.7858576446516405e-06	3.3499719780637094e-08	1.288450415195159e-07	3.350101249868884e-08	3.3499649630075675e-08	2.1453857384161955e-06	0.014784968025349206	6.6508739974131985e-06	0.0	0.0	0.0	3.325437889748604e-08	1.203867854415317e-07	0.0	4.750818193752916e-06	3.32544543551368e-08	1.2790171324878633e-07	3.325573626728221e-08	3.325438780790996e-08	2.129444151685047e-06	0.014675106496993872	6.601453589862415e-06	0.0	0.0	0.0	3.3007276785297865e-08	1.2729319956021947e-07	0.0	4.71551655824955e-06	3.30073535406667e-08	1.2695132578710772e-07	3.30086247443203e-08	3.300728562128751e-08	2.113416236594266e-06	0.014564650004375276	6.551765579137194e-06	0.0	0.0	0.0	3.275883665797452e-08	1.2226359250399389e-07	0.0	4.6800233682433646e-06	3.2758911739575056e-08	1.2599578068174755e-07	3.276017234057428e-08	3.275884542026692e-08	2.09733162301585e-06	0.014453802744336787	6.5019018188750545e-06	0.0	0.0	0.0	3.250951778375538e-08	1.181394148723295e-07	0.0	4.6444046954021e-06	3.250959144592977e-08	1.2503685675583904e-07	3.251084155777166e-08	3.250952647313927e-08	2.0812179902449377e-06	0.014342755471191777	6.451948115828496e-06	0.0	0.0	0.0	3.22597491964497e-08	1.2565226549240204e-07	0.0	4.608722208500247e-06	3.225982433428325e-08	1.240762142959377e-07	3.226106407738198e-08	3.2259757813760697e-08	2.065101132541597e-06	0.014231685948410127	6.401984433046922e-06	0.0	0.0	0.0	3.200993071134672e-08	1.163239179418135e-07	0.0	4.573032014703231e-06	3.201000314923787e-08	1.2311536385805657e-07	3.201123264960215e-08	3.2009939257462583e-08	2.0490043859388665e-06	0.014120754998507401	6.352083112896329e-06	0.0	0.0	0.0	3.176042404030959e-08	1.2658381666043051e-07	0.0	4.5373870793994686e-06	3.176049864317456e-08	1.2215573141274836e-07	3.176171803218831e-08	3.176043251614133e-08	2.0329498041022486e-06	0.014010114606414315	6.302312522385257e-06	0.0	0.0	0.0	3.151157101841335e-08	1.1921095193125545e-07	0.0	4.501834920811466e-06	3.1511643439650956e-08	1.2119859628128007e-07	3.151285285272617e-08	3.151157942490405e-08	2.0169570223799714e-06	0.013899900091157073	6.252733531554386e-06	0.0	0.0	0.0	3.126367599588439e-08	1.2460398583203837e-07	0.0	4.4664200884278196e-06	3.126374938129595e-08	1.20245157858277e-07	3.126494895766234e-08	3.1263684334000457e-08	2.0010444633290795e-06	0.013790238413672025	6.203403250773833e-06	0.0	0.0	0.0	3.1017024524595516e-08	1.1734004043479e-07	0.0	4.431182483251802e-06	3.1017095772381227e-08	1.1929649039086273e-07	3.1018285654038854e-08	3.1017032795325374e-08	1.9852285059577694e-06	0.013681242451698284	6.154372455270846e-06	0.0	0.0	0.0	3.0771870480697885e-08	1.2264385391804715e-07	0.0	4.3961592589636336e-06	3.0771942686101e-08	1.1835359416048572e-07	3.077312301763556e-08	3.077187868504507e-08	1.969524408112093e-06	0.013573017356356016	6.1056884446543675e-06	0.0	0.0	0.0	3.052845036225072e-08	1.1690810085031181e-07	0.0	4.361383374327986e-06	3.052852083214738e-08	1.1741735651207006e-07	3.0529691759816506e-08	3.052845850123323e-08	1.953945589215075e-06	0.01346565560919506	6.057392819298832e-06	0.0	0.0	0.0	3.028697217113423e-08	1.0874610479791486e-07	0.0	4.326884841097383e-06	3.028704029148788e-08	1.1648858544930244e-07	3.028820196285854e-08	3.0286980245777865e-08	1.938504232248825e-06	0.013359241170725494	6.0095233465685095e-06	0.0	0.0	0.0	3.004762474417591e-08	1.1509884346830447e-07	0.0	4.292691232425831e-06	3.0047694075068137e-08	1.1556802332194226e-07	3.004884663884773e-08	3.0047632755512706e-08	1.923211523273111e-06	0.013253851131052737	5.962114703353224e-06	0.0	0.0	0.0	2.9810581465829955e-08	1.087652063573201e-07	0.0	4.258826371693513e-06	2.981064894623848e-08	1.1465631152748358e-07	2.981179255144739e-08	2.981058941489727e-08	1.9080770014802163e-06	0.013149551230829015	5.915196461140739e-06	0.0	0.0	0.0	2.957599019353478e-08	1.1787757343090038e-07	0.0	4.225312360492544e-06	2.9576059615752876e-08	1.1375404510727634e-07	2.957719441180513e-08	2.9575998081369253e-08	1.893109541158928e-06	0.013046402628406003	5.868796130237804e-06	0.0	0.0	0.0	2.934398847882465e-08	1.1316565702964148e-07	0.0	4.192167822085601e-06	2.934405644684215e-08	1.1286172545837358e-07	2.934518258275687e-08	2.9343996306463803e-08	1.878316484081583e-06	0.012944455920741662	5.822936470041624e-06	0.0	0.0	0.0	2.9114690118681026e-08	1.1416748935761002e-07	0.0	4.159409701230935e-06	2.9114758053190237e-08	1.1197980878726201e-07	2.9115875677607902e-08	2.91146978871572e-08	1.8637045107781735e-06	0.012843757147739804	5.777638190107325e-06	0.0	0.0	0.0	2.888819866087476e-08	1.1065760733415793e-07	0.0	4.127052420734699e-06	2.8888265395239902e-08	1.1110868340335793e-07	2.8889374655995557e-08	2.8888206371216272e-08	1.8492792187973803e-06	0.012744344885870442	5.732918642691352e-06	0.0	0.0	0.0	2.866460086668109e-08	1.1240255361702497e-07	0.0	4.095108741234091e-06	2.866466779830882e-08	1.1024869286559868e-07	2.86657688423743e-08	2.8664608519908766e-08	1.835045535894107e-06	0.01264625309563255	5.688793103686678e-06	0.0	0.0	0.0	2.8443973115557497e-08	1.096947306169932e-07	0.0	4.063589209609075e-06	2.844403909178235e-08	1.0940012113319167e-07	2.8445132064895178e-08	2.844398071268489e-08	1.8210074391291725e-06	0.012549509185757177	5.64527390178497e-06	0.0	0.0	0.0	2.8226377050952372e-08	1.0534739963541892e-07	0.0	4.032502738925028e-06	2.8226441668475638e-08	1.0856320817853941e-07	2.8227526715006518e-08	2.8226384592983183e-08	1.8071682315586156e-06	0.012454135920000612	5.602371276248009e-06	0.0	0.0	0.0	2.8011863869164137e-08	1.0801354710689626e-07	0.0	4.00185692788242e-06	2.8011928720672555e-08	1.0773815858738654e-07	2.8013005983601776e-08	2.801187135709153e-08	1.7935306903822922e-06	0.012360152438108875	5.560093836184288e-06	0.0	0.0	0.0	2.780047661572466e-08	9.679667893825559e-08	0.0	3.9716572561630915e-06	2.7800538607957703e-08	1.0692511989664546e-07	2.7801608228441203e-08	2.7800484050531163e-08	1.7800966667501503e-06	0.012267571497913184	5.5184473198873955e-06	0.0	0.0	0.0	2.7592243982088355e-08	1.0569339215680949e-07	0.0	3.941908947639802e-06	2.759230789886443e-08	1.0612423275455962e-07	2.75933700166241e-08	2.7592251364742916e-08	1.76686798643174e-06	0.012176405682247598	5.477437387032275e-06	0.0	0.0	0.0	2.7387194266619288e-08	1.0490793961698937e-07	0.0	3.91261502353387e-06	2.7387257743918083e-08	1.053355785093567e-07	2.7388312496686072e-08	2.738720159808044e-08	1.7538454918186256e-06	0.01208666079697335	5.43706664874323e-06	0.0	0.0	0.0	2.7185340524924586e-08	1.0834944058302549e-07	0.0	3.883777840287328e-06	2.718540464005154e-08	1.0455922061082814e-07	2.7186452163708226e-08	2.7185347806136284e-08	1.7410297880507637e-06	0.011998341012867928	5.39733698068754e-06	0.0	0.0	0.0	2.6986692135327423e-08	1.040746988749257e-07	0.0	3.8553983085835335e-06	2.6986754964153695e-08	1.0379518358552628e-07	2.6987795392459482e-08	2.6986699367220277e-08	1.7284208533177036e-06	0.011911446180046959	5.3582483149490576e-06	0.0	0.0	0.0	2.6791248758231642e-08	1.0505657503667054e-07	0.0	3.827476841945901e-06	2.6791311612843953e-08	1.0304347857434756e-07	2.6792345077589925e-08	2.67912559417212e-08	1.7160184972762787e-06	0.011825974987126056	5.319800061184277e-06	0.0	0.0	0.0	2.6599007441905914e-08	9.76105950677539e-08	0.0	3.8000125269501507e-06	2.6599068194379335e-08	1.0230408099372514e-07	2.6600094825114087e-08	2.65990145778936e-08	1.7038219487301292e-06	0.011741922119745956	5.281989828366441e-06	0.0	0.0	0.0	2.6409956231200444e-08	1.0286722420235384e-07	0.0	3.7730044166051246e-06	2.6410018081735955e-08	1.0157696535515715e-07	2.6411038006080502e-08	2.6409963320571852e-08	1.6918304841632276e-06	0.011659282592075656	5.244815373325775e-06	0.0	0.0	0.0	2.622408391025294e-08	9.62347352594188e-08	0.0	3.7464500262534876e-06	2.6224143884655576e-08	1.0086206477309816e-07	2.622515722787138e-08	2.622409095388013e-08	1.680042684213871e-06	0.011578046622856398	5.208272295708546e-06	0.0	0.0	0.0	2.6041368477278108e-08	8.998905004250623e-08	0.0	3.720346655914043e-06	2.604142670543642e-08	1.001593065641378e-07	2.6042433590603104e-08	2.6041375476016613e-08	1.668457078130895e-06	0.01149820407663359	5.172356035881123e-06	0.0	0.0	0.0	2.586178713409246e-08	9.490521195955966e-08	0.0	3.6946914218037784e-06	2.5861846359603415e-08	9.946861309573419e-08	2.586284690778064e-08	2.586179408878234e-08	1.6570721530117059e-06	0.011419744527425713	5.137061903565183e-06	0.0	0.0	0.0	2.5685316429290386e-08	9.838881693439267e-08	0.0	3.6694805320778846e-06	2.5685376306450216e-08	9.878988228830669e-08	2.56863706364749e-08	2.5685323340757945e-08	1.645885994930784e-06	0.011342654785587852	5.10238396528224e-06	0.0	0.0	0.0	2.55119266954641e-08	1.0003996753495347e-07	0.0	3.644709740982876e-06	2.5511986827914126e-08	9.812299984167326e-08	2.5512975056395907e-08	2.5511933564520032e-08	1.6348965081248974e-06	0.011266920408315664	5.068315723857052e-06	0.0	0.0	0.0	2.5341585446721778e-08	9.870590248191585e-08	0.0	3.6203743501039737e-06	2.5341645037331725e-08	9.746783926872805e-08	2.53426272786246e-08	2.5341592274161323e-08	1.624101410540148e-06	0.011192525668962717	5.034850104609469e-06	0.0	0.0	0.0	2.5174257309647102e-08	9.643118108864476e-08	0.0	3.5964693852936824e-06	2.5174316117866854e-08	9.682426665862118e-08	2.5175292484113084e-08	2.5174264096249855e-08	1.6134983187290048e-06	0.011119454142104478	5.001979718546255e-06	0.0	0.0	0.0	2.5009905339258596e-08	9.580162318545819e-08	0.0	3.572989665532051e-06	2.500996380451931e-08	9.619214253064056e-08	2.501093440570682e-08	2.500991208578886e-08	1.6030847774694495e-06	0.011047688907660608	4.969696954182034e-06	0.0	0.0	0.0	2.484849147811447e-08	9.74384380568141e-08	0.0	3.5499297781519072e-06	2.4848550210728806e-08	9.557132116730348e-08	2.4849515154720645e-08	2.4848498185321735e-08	1.592858244637307e-06	0.010977212446645993	4.937993930639399e-06	0.0	0.0	0.0	2.4689976321813145e-08	9.457612013472828e-08	0.0	3.52728383482015e-06	2.469003412037855e-08	9.496164404514304e-08	2.4690993512807537e-08	2.4689982990432223e-08	1.5828159676780208e-06	0.010908005789887947	4.906862114691299e-06	0.0	0.0	0.0	2.4534317204203912e-08	8.95145276319484e-08	0.0	3.5050458422203306e-06	2.4534373582400128e-08	9.43629498139545e-08	2.4535327526737228e-08	2.4534323834954268e-08	1.572955165275139e-06	0.010840049769982318	4.876292883959206e-06	0.0	0.0	0.0	2.4381471013379262e-08	9.717438619885424e-08	0.0	3.483210163197302e-06	2.438152913859077e-08	9.377508671146982e-08	2.4382477736410583e-08	2.438147760696542e-08	1.563273248682419e-06	0.010773326546594237	4.846278213071386e-06	0.0	0.0	0.0	2.4231397622467603e-08	9.438170274146615e-08	0.0	3.461770239410235e-06	2.423145488279758e-08	9.319787817562277e-08	2.423239823342606e-08	2.423140417958125e-08	1.553767193648581e-06	0.01070781527811932	4.8168087265384545e-06	0.0	0.0	0.0	2.4084050154006566e-08	8.64170730193725e-08	0.0	3.440719562528019e-06	2.4084105258830425e-08	9.263114899035437e-08	2.4085043459451086e-08	2.408405667532374e-08	1.5444340161034144e-06	0.010643495399844407	4.787875173448162e-06	0.0	0.0	0.0	2.3939382353420066e-08	8.335298621316394e-08	0.0	3.4200518826088916e-06	2.393943651903503e-08	9.207473089550847e-08	2.3940369664879686e-08	2.3939388839602213e-08	1.5352708711734538e-06	0.010580347306310496	4.759468734426133e-06	0.0	0.0	0.0	2.3797350123822966e-08	8.881724337640617e-08	0.0	3.3997610323048647e-06	2.3797405493816186e-08	9.15284578542297e-08	2.3798333678263124e-08	2.379735657551814e-08	1.526274965476696e-06	0.010518351746898812	4.731580749735992e-06	0.0	0.0	0.0	2.3657910166520725e-08	8.597272141682813e-08	0.0	3.3798402232805557e-06	2.3657964666911147e-08	9.09921471117176e-08	2.36588879812391e-08	2.3657916584364294e-08	1.5174432101735563e-06	0.010457487434855499	4.704201643686256e-06	0.0	0.0	0.0	2.3521014603041534e-08	8.350282961351134e-08	0.0	3.360282927249347e-06	2.3521068342229453e-08	9.046562291382984e-08	2.352198687578788e-08	2.3521020987654623e-08	1.5087726525515345e-06	0.010397734021530113	4.677322262604508e-06	0.0	0.0	0.0	2.338661766501012e-08	8.53270962809014e-08	0.0	3.3410827417289896e-06	2.3386671704215725e-08	8.994871289309446e-08	2.3387585544520948e-08	2.338662401700054e-08	1.500260408074138e-06	0.010339071628096826	4.650933664177853e-06	0.0	0.0	0.0	2.325467464084945e-08	8.533787103787683e-08	0.0	3.3222330628189885e-06	2.3254728527452407e-08	8.944123925949465e-08	2.3255637760121683e-08	2.3254680960812487e-08	1.4919034987592713e-06	0.010281479731750804	4.625026616402067e-06	0.0	0.0	0.0	2.3125139370525558e-08	8.855726914498446e-08	0.0	3.3037274805514553e-06	2.3125193943930356e-08	8.894302944381239e-08	2.3126098652802492e-08	2.3125145659043593e-08	1.4836990468461425e-06	0.010224938500351144	4.599592197976616e-06	0.0	0.0	0.0	2.2997967247523533e-08	8.32567467334113e-08	0.0	3.2855591920395146e-06	2.2998020335377142e-08	8.845390029889778e-08	2.2998920602341723e-08	2.299797350516681e-08	1.4756439844287691e-06	0.010169426791381386	4.574620898125225e-06	0.0	0.0	0.0	2.2873110717948727e-08	8.027035783074773e-08	0.0	3.2677217992265543e-06	2.287316291711986e-08	8.797367957605556e-08	2.2874058822330908e-08	2.2873116945274078e-08	1.467735445947518e-06	0.010114924856778505	4.550103833376807e-06	0.0	0.0	0.0	2.275052536443379e-08	8.77378418839217e-08	0.0	3.250209247661468e-06	2.2750579309550825e-08	8.750220427683609e-08	2.2751470931601584e-08	2.275053156198632e-08	1.4599707360272687e-06	0.01006141412129345	4.5260326478577216e-06	0.0	0.0	0.0	2.263016940760002e-08	8.120033822215111e-08	0.0	3.233014688059166e-06	2.2630221569597532e-08	8.703929000485868e-08	2.2631108985144588e-08	2.2630175575914176e-08	1.4523467693964976e-06	0.010008873322731366	4.502397776959479e-06	0.0	0.0	0.0	2.2511995024391626e-08	8.149744077353262e-08	0.0	3.2161320384063674e-06	2.2512047124716905e-08	8.658477301961469e-08	2.2512930408856235e-08	2.2512001163988626e-08	1.4448608389372758e-06	0.009957283804916922	4.479190828405211e-06	0.0	0.0	0.0	2.2395960253413737e-08	8.576489236220264e-08	0.0	3.1995552036030333e-06	2.2396013310764813e-08	8.613848922828372e-08	2.239689253702516e-08	2.2395966364804183e-08	1.4375102306042371e-06	0.00990662686393504	4.456403388441624e-06	0.0	0.0	0.0	2.228202302588927e-08	8.316169110037314e-08	0.0	3.1832777766084605e-06	2.2282075280165387e-08	8.570026614023573e-08	2.2282950520354593e-08	2.2282029109573105e-08	1.430292075777573e-06	0.009856882730632514	4.434026564111502e-06	0.0	0.0	0.0	2.2170138877020293e-08	8.274411349954476e-08	0.0	3.1672937383314064e-06	2.217019090080414e-08	8.52699417089175e-08	2.2171062225195138e-08	2.2170144933485764e-08	1.4232036961841154e-06	0.009808032947617432	4.4120520525595785e-06	0.0	0.0	0.0	2.206026629252003e-08	8.507584477713587e-08	0.0	3.1515971777485284e-06	2.2060318796997453e-08	8.48473567971238e-08	2.2061186274373077e-08	2.206027232224487e-08	1.4162424648925031e-06	0.009760059411318196	4.390471710096424e-06	0.0	0.0	0.0	2.195236455393127e-08	7.977477842254472e-08	0.0	3.1361818966656062e-06	2.195241558301364e-08	8.443234453670018e-08	2.19532792805174e-08	2.1952370557383148e-08	1.409405611079031e-06	0.009712943026541167	4.3692769469438e-06	0.0	0.0	0.0	2.1846390712351666e-08	7.843999581590768e-08	0.0	3.1210421857600802e-06	2.1846441294994733e-08	8.402475122053811e-08	2.1847301278360537e-08	2.1846396689986937e-08	1.4026906030190985e-06	0.009666666345829295	4.348459914564562e-06	0.0	0.0	0.0	2.1742305525085778e-08	7.630193715066683e-08	0.0	3.106172261627642e-06	2.1742355450560132e-08	8.36244211472125e-08	2.1743211784061983e-08	2.174231147735137e-08	1.3960948692808155e-06	0.00962121164808835	4.328012641321077e-06	0.0	0.0	0.0	2.1640069133935572e-08	7.941274070384275e-08	0.0	3.091566648192992e-06	2.1640119718499104e-08	8.32312068890257e-08	2.164097246508557e-08	2.164007506126842e-08	1.3896159864713819e-06	0.009576562232428334	4.30792761451642e-06	0.0	0.0	0.0	2.1539643975407512e-08	8.148630705625542e-08	0.0	3.0772197578041976e-06	2.1539694986632055e-08	8.284495801455452e-08	2.1540544207857985e-08	2.153964987823554e-08	1.3832514732471864e-06	0.009532700998597756	4.288197141795762e-06	0.0	0.0	0.0	2.144099158771786e-08	8.545486180178695e-08	0.0	3.0631261957019517e-06	2.1441043492951824e-08	8.246552928534553e-08	2.144188924905502e-08	2.1440997466459653e-08	1.3769989394965788e-06	0.009489611475067512	4.268813813634262e-06	0.0	0.0	0.0	2.1344074923233655e-08	7.787479083280668e-08	0.0	3.0492801837457888e-06	2.1344124791982293e-08	8.20927651419152e-08	2.1344967141682807e-08	2.134408077829865e-08	1.3708558033040668e-06	0.009447275868507929	4.249769625885249e-06	0.0	0.0	0.0	2.1248853961211013e-08	8.276464639769278e-08	0.0	3.0356768769727864e-06	2.1248904970059705e-08	8.172653514712468e-08	2.1249743970993373e-08	2.124885979299841e-08	1.3648199380607521e-06	0.009405679523307514	4.231057985916308e-06	0.0	0.0	0.0	2.115529573848055e-08	7.590827775459741e-08	0.0	3.0223106859747278e-06	2.115534490277759e-08	8.136668882252664e-08	2.1156180611118997e-08	2.1155301547382164e-08	1.3588888473215592e-06	0.009364805235156861	4.212671154546735e-06	0.0	0.0	0.0	2.106336155912873e-08	7.968449037951292e-08	0.0	3.009176894595787e-06	2.1063411578097234e-08	8.101309919876948e-08	2.1064244048961592e-08	2.106336734552644e-08	1.3530604599801967e-06	0.009324638730943916	4.194602711205218e-06	0.0	0.0	0.0	2.097301932029199e-08	7.445709785187435e-08	0.0	2.9962702043355757e-06	2.0973067907865054e-08	8.066562362914504e-08	2.0973897195008984e-08	2.0973025084560513e-08	1.3473324146747003e-06	0.009285163737282718	4.176845335483219e-06	0.0	0.0	0.0	2.0884232419918256e-08	7.999804029932395e-08	0.0	2.9835861010947724e-06	2.0884282294380147e-08	8.032414058406134e-08	2.0885108450558966e-08	2.0884238162423e-08	1.3417027314351484e-06	0.009246366609128687	4.1593928893401425e-06	0.0	0.0	0.0	2.0796970167797844e-08	8.0192971530608e-08	0.0	2.9711196058394627e-06	2.0797019885643743e-08	7.998851601740266e-08	2.079784296236544e-08	2.079697588889756e-08	1.3361691971038064e-06	0.009208232094443169	4.1422385118163834e-06	0.0	0.0	0.0	2.071119825912424e-08	7.729900861118722e-08	0.0	2.958865944308829e-06	2.0711247262982953e-08	7.96586213958423e-08	2.0712067310594576e-08	2.071120395916909e-08	1.330729696616091e-06	0.00917074561719238	4.1253756460537e-06	0.0	0.0	0.0	2.0626883909598214e-08	7.698432789417847e-08	0.0	2.946820589413606e-06	2.0626932737834513e-08	7.933433484031988e-08	2.0627749805614195e-08	2.062688958893053e-08	1.3253822308293337e-06	0.009133893400215495	4.108798094564985e-06	0.0	0.0	0.0	2.0543996131777105e-08	7.92283203149511e-08	0.0	2.934979132578122e-06	2.054404545119083e-08	7.901553766237213e-08	2.0544859587387413e-08	2.054400179073192e-08	1.3201248552991501e-06	0.009097662043304538	4.092499829433458e-06	0.0	0.0	0.0	2.046250478607015e-08	7.836076343295371e-08	0.0	2.9233370583841006e-06	2.046255379622022e-08	7.870210829729107e-08	2.046336504797853e-08	2.0462510424975536e-08	1.3149555681406236e-06	0.009062037750408326	4.076474644665256e-06	0.0	0.0	0.0	2.038237884250026e-08	7.805392273654781e-08	0.0	2.9118900681971575e-06	2.0382427683492922e-08	7.8393931016528e-08	2.038323609693982e-08	2.0382384461676777e-08	1.309872470341968e-06	0.00902700743442226	4.060716653185724e-06	0.0	0.0	0.0	2.030358886568744e-08	8.092164895960344e-08	0.0	2.900634051548884e-06	2.0303638340672067e-08	7.809089515727428e-08	2.0304443960985884e-08	2.0303594465448764e-08	1.3048737509429193e-06	0.008992558615046923	4.045220240889851e-06	0.0	0.0	0.0	2.0226106785100114e-08	7.47242258595482e-08	0.0	2.8895645561281243e-06	2.0226154602704022e-08	7.779288085396926e-08	2.022695747393075e-08	2.0226112365753523e-08	1.299957427096e-06	0.008958677627437099	4.029979260794886e-06	0.0	0.0	0.0	2.014990186581681e-08	7.351779878901031e-08	0.0	2.8786776962605203e-06	2.014994927074162e-08	7.749978349568572e-08	2.0150749436047696e-08	2.0149907427661653e-08	1.2951217903221662e-06	0.008925352697543049	4.0149884164973235e-06	0.0	0.0	0.0	2.007494762581405e-08	7.741942589099939e-08	0.0	2.8679697012756787e-06	2.0074995950929732e-08	7.721150156761866e-08	2.0075793452638248e-08	2.007495316914394e-08	1.2903651848023169e-06	0.008892572414220963	4.0002425748446e-06	0.0	0.0	0.0	2.000121839932338e-08	7.66156137888828e-08	0.0	2.8574365378233574e-06	2.000126641080409e-08	7.692792648339406e-08	2.0002061290243726e-08	2.000122392442622e-08	1.2856858203619237e-06	0.008860324440430287	3.985736186159573e-06	0.0	0.0	0.0	1.9928686437952216e-08	7.074957323244225e-08	0.0	2.8470742396044076e-06	1.9928732887240106e-08	7.664895146178932e-08	1.9929525184763235e-08	1.9928691945109076e-08	1.281081937109627e-06	0.008828596647827262	3.971463794645525e-06	0.0	0.0	0.0	1.9857324462710357e-08	7.129820611940044e-08	0.0	2.8368793192357847e-06	1.985737096931761e-08	7.637448261467039e-08	1.9858160724510283e-08	1.9857329952195598e-08	1.2765520062468751e-06	0.008797378500632664	3.957420660924186e-06	0.0	0.0	0.0	1.9787108776701335e-08	7.485631808389838e-08	0.0	2.8268482705142563e-06	1.97871561144051e-08	7.610442554732178e-08	1.978794336605662e-08	1.978711424878421e-08	1.2720944853750455e-06	0.008766659369347235	3.943602003452349e-06	0.0	0.0	0.0	1.971801547220367e-08	7.680200535735876e-08	0.0	2.8169775083872614e-06	1.9718063227982675e-08	7.583868374238275e-08	1.971884801402837e-08	1.9718020927148107e-08	1.2677077892995284e-06	0.008736428329549552	3.930002908010379e-06	0.0	0.0	0.0	1.9650019978113473e-08	7.578068438072564e-08	0.0	2.8072634737886285e-06	1.9650067397440573e-08	7.557716138214616e-08	1.9650849754956416e-08	1.9650025416177474e-08	1.2633903420999539e-06	0.008706674520734186	3.916618489127977e-06	0.0	0.0	0.0	1.9583097867073256e-08	7.308867615377488e-08	0.0	2.7977027214854764e-06	1.9583144506967606e-08	7.531976571351366e-08	1.9583924472204775e-08	1.9583103288509054e-08	1.2591406195098615e-06	0.008677387438369032	3.9034440214666195e-06	0.0	0.0	0.0	1.9517225512384885e-08	7.383532684239635e-08	0.0	2.788292068679297e-06	1.9517272277682394e-08	7.506641104849936e-08	1.9518049886179034e-08	1.9517230917439073e-08	1.2549572234527408e-06	0.008648557447554089	3.890475170893179e-06	0.0	0.0	0.0	1.9452381243377815e-08	7.752909037262381e-08	0.0	2.779028396661605e-06	1.945242887932312e-08	7.481701342457695e-08	1.9453204165914846e-08	1.945238663229215e-08	1.2508387830840965e-06	0.008620175101060909	3.877707687694915e-06	0.0	0.0	0.0	1.93885438114837e-08	7.424805135947524e-08	0.0	2.769908309358603e-06	1.938859054022208e-08	7.457148141227764e-08	1.9389363538889662e-08	1.9388549184495295e-08	1.2467837874547206e-06	0.008592229986141888	3.86513688781181e-06	0.0	0.0	0.0	1.932568979639659e-08	7.402796984957881e-08	0.0	2.7609288221444643e-06	1.932573636866736e-08	7.432973465888125e-08	1.9326507112718082e-08	1.9325695153736542e-08	1.2427909243956132e-06	0.008564713059933317	3.852758703429065e-06	0.0	0.0	0.0	1.9263798859037897e-08	7.553917474987252e-08	0.0	2.7520869942261323e-06	1.9263845779769465e-08	7.409169399175386e-08	1.9264614301844012e-08	1.9263804200932858e-08	1.2388589005046147e-06	0.008537615408904303	3.840569124910034e-06	0.0	0.0	0.0	1.920285095121985e-08	7.47954310649758e-08	0.0	2.7433798004366885e-06	1.9202897598083694e-08	7.385727796689713e-08	1.920366393009402e-08	1.9202856277891976e-08	1.2349863763305192e-06	0.008510927802184095	3.828563999856389e-06	0.0	0.0	0.0	1.914282531094596e-08	7.072210326067455e-08	0.0	2.7348042448455e-06	1.9142870852817603e-08	7.362640592743605e-08	1.9143635025948608e-08	1.9142830622612352e-08	1.2311720244878636e-06	0.00848464109205432	3.816739213273935e-06	0.0	0.0	0.0	1.9083701363240135e-08	6.774976056877116e-08	0.0	2.726357544116627e-06	1.9083746061257577e-08	7.339900293987398e-08	1.908450810605169e-08	1.9083706660113e-08	1.2274146183425342e-06	0.00845874682512113	3.805090962509793e-06	0.0	0.0	0.0	1.902546009483379e-08	7.336204198634877e-08	0.0	2.7180372446040777e-06	1.9025506048378888e-08	7.317500294643724e-08	1.9026265994877892e-08	1.9025465377120938e-08	1.2237130899603113e-06	0.00843323764166342	3.793615936901642e-06	0.0	0.0	0.0	1.8968084952411858e-08	7.175788159127837e-08	0.0	2.709840450703606e-06	1.8968130545671363e-08	7.295432799133647e-08	1.8968888423192374e-08	1.8968090220317856e-08	1.2200661518110625e-06	0.00840810466863158	3.782310145006507e-06	0.0	0.0	0.0	1.8911555978754496e-08	7.415792419032823e-08	0.0	2.7017646739453127e-06	1.891160213439067e-08	7.273691107941594e-08	1.8912357971702144e-08	1.8911561232478876e-08	1.21647271242094e-06	0.008383340384088594	3.7711702031816636e-06	0.0	0.0	0.0	1.8855856255644503e-08	7.271797693473521e-08	0.0	2.6938072216846374e-06	1.8855901966682385e-08	7.252267971894541e-08	1.8856655791890583e-08	1.8855861495383115e-08	1.2129315768723783e-06	0.008358936553224445	3.760192407091919e-06	0.0	0.0	0.0	1.8800967261401313e-08	7.493282588015769e-08	0.0	2.6859657269279027e-06	1.880101347410588e-08	7.231157018516734e-08	1.8801765314798458e-08	1.880097248734545e-08	1.209441707608256e-06	0.008334886025670838	3.7493735402405398e-06	0.0	0.0	0.0	1.8746872913537783e-08	7.228781188872242e-08	0.0	2.6782375623395854e-06	1.8746918265968937e-08	7.21035117446678e-08	1.8747668149072297e-08	1.8746878125875273e-08	1.206001935602882e-06	0.008311180745055555	3.738709978556897e-06	0.0	0.0	0.0	1.8693555091696236e-08	7.158660591892536e-08	0.0	2.6706204395848255e-06	1.8693600324426083e-08	7.189844279036212e-08	1.8694348276364795e-08	1.869356029061035e-08	1.2026112578132378e-06	0.00828781379886555	3.7281986125403238e-06	0.0	0.0	0.0	1.8640998248369926e-08	6.957254169239861e-08	0.0	2.6631119635767463e-06	1.8641042884443105e-08	7.1696298841365e-08	1.8641788931063715e-08	1.8641003434040602e-08	1.1992686134643296e-06	0.008264777876736414	3.7178361537092537e-06	0.0	0.0	0.0	1.8589185941147123e-08	7.16895578030558e-08	0.0	2.6557100095796217e-06	1.858923107332141e-08	7.149702269500167e-08	1.858997524001587e-08	1.8589191113750284e-08	1.195973073561234e-06	0.00824206657645827	3.707619722118742e-06	0.0	0.0	0.0	1.8538103770299994e-08	7.013122634488002e-08	0.0	2.64841222708106e-06	1.8538148438051878e-08	7.130055107048351e-08	1.8538890749630385e-08	1.8538108930008637e-08	1.1927235941154551e-06	0.00821967270335432	3.697546081324554e-06	0.0	0.0	0.0	1.8487735553603448e-08	7.07984240960754e-08	0.0	2.641216524737167e-06	1.848778033968921e-08	7.110682766418683e-08	1.848852082049678e-08	1.848774070058644e-08	1.1895192570863686e-06	0.008197589930710476	3.6876123853381504e-06	0.0	0.0	0.0	1.84380670611116e-08	7.348645699669448e-08	0.0	2.6341208589851353e-06	1.8438112473748745e-08	7.091579745887546e-08	1.8438851147672316e-08	1.8438072195534786e-08	1.1863591645458525e-06	0.008175812070419489	3.677815850520504e-06	0.0	0.0	0.0	1.8389084374626242e-08	6.793744963783351e-08	0.0	2.6271228681878467e-06	1.8389128309388718e-08	7.072739687440534e-08	1.8389865199692747e-08	1.838908949665234e-08	1.183242259975039e-06	0.008154331841458685	3.6681532015768903e-06	0.0	0.0	0.0	1.834077111766942e-08	7.072188637544127e-08	0.0	2.620220801093784e-06	1.834081558818792e-08	7.054157876301177e-08	1.8341550717795104e-08	1.8340776227456788e-08	1.1801677842474132e-06	0.00813314401226735	3.6586220851702197e-06	0.0	0.0	0.0	1.8293115523553583e-08	7.17328326387952e-08	0.0	2.613412659617812e-06	1.829316032401261e-08	7.035828933188506e-08	1.8293893715380215e-08	1.829312062125839e-08	1.1771348559688158e-06	0.008112242508686177	3.6492197689154786e-06	0.0	0.0	0.0	1.8246103930350294e-08	7.272137199374549e-08	0.0	2.6066965009220457e-06	1.8246148917454232e-08	7.01774762756199e-08	1.8246880592579617e-08	1.8246109016125504e-08	1.1741426164807284e-06	0.008091621413241025	3.6399435909085085e-06	0.0	0.0	0.0	1.8199723028535774e-08	6.588624818042723e-08	0.0	2.6000701572110852e-06	1.8199766194516622e-08	6.999908123270833e-08	1.820049617482162e-08	1.819972810253131e-08	1.1711900950969146e-06	0.00807127403642754	3.6307905419421297e-06	0.0	0.0	0.0	1.8153957772070026e-08	7.001109209186463e-08	0.0	2.593532170990954e-06	1.815400195298091e-08	6.982306496385301e-08	1.8154730259646663e-08	1.8153962834431704e-08	1.1682766690701488e-06	0.0080511960865409	3.6217586914697018e-06	0.0	0.0	0.0	1.810879850821841e-08	7.101007002371618e-08	0.0	2.587080643435728e-06	1.8108842901531804e-08	6.964937634862325e-08	1.8109569555270033e-08	1.810880355909061e-08	1.1654014950787503e-06	0.008031381751805372	3.6128454251294964e-06	0.0	0.0	0.0	1.8064232165169023e-08	6.833852989207787e-08	0.0	2.5807136835766845e-06	1.8064275803860254e-08	6.947796447815074e-08	1.8065000824907312e-08	1.8064237204692872e-08	1.1625637318483557e-06	0.008011825234555816	3.6040481349056036e-06	0.0	0.0	0.0	1.8020245702839088e-08	6.574765599820345e-08	0.0	2.5744295703763865e-06	1.802028861310189e-08	6.930878301835258e-08	1.802101202129374e-08	1.802025073115241e-08	1.1597626202693214e-06	0.00799252130336108	3.5953644675037634e-06	0.0	0.0	0.0	1.7976827354754538e-08	6.641438917696215e-08	0.0	2.5682267425157267e-06	1.797687040035429e-08	6.914178993499757e-08	1.7977592215193187e-08	1.7976832371992557e-08	1.1569974777136299e-06	0.007973465253859703	3.5867923067325674e-06	0.0	0.0	0.0	1.7933966539956134e-08	6.543286272702853e-08	0.0	2.5621034997481458e-06	1.7934009264302083e-08	6.897693945380662e-08	1.7934729504876855e-08	1.793397154625167e-08	1.1542675505335492e-06	0.007954651892265154	3.5783293162274226e-06	0.0	0.0	0.0	1.789165157661808e-08	6.609971203527805e-08	0.0	2.5560583038202095e-06	1.789169443751042e-08	6.88141901615783e-08	1.7892413122568346e-08	1.789165657210125e-08	1.1515721635780268e-06	0.007936076565746474	3.5699734029740993e-06	0.0	0.0	0.0	1.784987199966689e-08	6.486634359286914e-08	0.0	2.550089519174612e-06	1.7849914471476677e-08	6.865349802562053e-08	1.7850631619363783e-08	1.7849876984465543e-08	1.1489105911175526e-06	0.007917734272917178	3.561722317156082e-06	0.0	0.0	0.0	1.7808616560017273e-08	6.447037306060374e-08	0.0	2.544195648626239e-06	1.7808658886242835e-08	6.849482273841183e-08	1.7809374514964898e-08	1.7808621534256376e-08	1.146282174493458e-06	0.007899620474605785	3.5535740168855504e-06	0.0	0.0	0.0	1.776787504822779e-08	6.564242658262155e-08	0.0	2.5383752575949615e-06	1.7767917640065483e-08	6.833812567787077e-08	1.7768631767308688e-08	1.7767880012030074e-08	1.1436862837663055e-06	0.00788173082955934	3.5455265493071505e-06	0.0	0.0	0.0	1.7727637700019595e-08	6.904945104747807e-08	0.0	2.532626971939355e-06	1.7727681114254404e-08	6.81833698490429e-08	1.7728393757402973e-08	1.7727642653505705e-08	1.141122316388589e-06	0.00786406118529666	3.537578046483018e-06	0.0	0.0	0.0	1.7687895175701254e-08	6.453506066894601e-08	0.0	2.5269490857338642e-06	1.7687937367796395e-08	6.803050932496689e-08	1.76886485437657e-08	1.768790011898969e-08	1.1385895052516126e-06	0.007846606255275371	3.5297261303107975e-06	0.0	0.0	0.0	1.764863558475776e-08	6.80530168595703e-08	0.0	2.521340475240858e-06	1.7648678534723163e-08	6.787951385192394e-08	1.7649388260232016e-08	1.7648640517963796e-08	1.1360873679075126e-06	0.007829362714675629	3.52196930517697e-06	0.0	0.0	0.0	1.7609851449120247e-08	6.179960134188696e-08	0.0	2.515799458600534e-06	1.760989284248224e-08	6.773033815087819e-08	1.761060113378005e-08	1.760985637235793e-08	1.1336151466249942e-06	0.007812325341580993	3.5143052220489446e-06	0.0	0.0	0.0	1.7571531023622508e-08	6.309101013947742e-08	0.0	2.5103249518216642e-06	1.7571572703326055e-08	6.758295303819088e-08	1.7572279576469878e-08	1.7571535937002577e-08	1.1311723754542474e-06	0.0077954909248696014	3.5067324364576267e-06	0.0	0.0	0.0	1.7533667085917854e-08	6.714483784788856e-08	0.0	2.5049157632878612e-06	1.7533709776190043e-08	6.743732643285083e-08	1.7534415246985004e-08	1.7533671989549775e-08	1.128758533951342e-06	0.007778855877878333	3.4992493349932426e-06	0.0	0.0	0.0	1.7496251568955638e-08	6.747463557806626e-08	0.0	2.4995704978104777e-06	1.7496294295110803e-08	6.729342077347021e-08	1.7496998379002507e-08	1.7496256462947282e-08	1.1263729995430982e-06	0.007762415910129068	3.49185398762922e-06	0.0	0.0	0.0	1.7459274822600638e-08	6.264641867967066e-08	0.0	2.494287725397755e-06	1.7459316250525915e-08	6.715119756174176e-08	1.74600189625773e-08	1.745927970705734e-08	1.1240151312827744e-06	0.007746166604524626	3.484544407377487e-06	0.0	0.0	0.0	1.7422726911909697e-08	6.719108633344221e-08	0.0	2.4890665648317235e-06	1.7422769474029885e-08	6.701063307303298e-08	1.7423470829182827e-08	1.7422731786934206e-08	1.1216845576539185e-06	0.007730105400728982	3.4773194425226906e-06	0.0	0.0	0.0	1.7386602078305424e-08	6.423383493748986e-08	0.0	2.4839055690230086e-06	1.738664383640056e-08	6.687168834880724e-08	1.7387343849190627e-08	1.7386606943999667e-08	1.1193806261148846e-06	0.007714227801742292	3.4701770701288133e-06	0.0	0.0	0.0	1.7350890207104945e-08	6.915342329079472e-08	0.0	2.4788038591068617e-06	1.7350933185719504e-08	6.673433972784376e-08	1.7351631870546456e-08	1.7350895063567994e-08	1.1171029629944707e-06	0.0076985312323822235	3.4631161317983655e-06	0.0	0.0	0.0	1.7315585506319795e-08	6.676877819375488e-08	0.0	2.4737600341448172e-06	1.7315627715814025e-08	6.65985494941045e-08	1.731632508667833e-08	1.7315590353650012e-08	1.1148509353920923e-06	0.007683011331006671	3.4561346654835077e-06	0.0	0.0	0.0	1.728067816570815e-08	6.664327262816551e-08	0.0	2.468773091734336e-06	1.728072041006746e-08	6.646429066060748e-08	1.7281416480767068e-08	1.7280683004000983e-08	1.1126241075258514e-06	0.007667665094402808	3.4492313202337104e-06	0.0	0.0	0.0	1.7246161430515917e-08	6.717409296825401e-08	0.0	2.4638419601893396e-06	1.7246203766928306e-08	6.633153437523846e-08	1.7246898551008368e-08	1.7246166259865507e-08	1.1104220058538205e-06	0.007652489259140375	3.4424046280344625e-06	0.0	0.0	0.0	1.7212027960668877e-08	6.358888062713101e-08	0.0	2.4589654320361074e-06	1.721206933439784e-08	6.620024813031821e-08	1.7212762845083918e-08	1.7212032781167658e-08	1.1082440900160416e-06	0.0076374801013171885	3.4356529137256707e-06	0.0	0.0	0.0	1.7178269380364353e-08	6.411329788267767e-08	0.0	2.454142609724363e-06	1.7178310829799952e-08	6.607040776171315e-08	1.7179003080140638e-08	1.7178274192102508e-08	1.1060899705312317e-06	0.007622634936802641	3.428974969892039e-06	0.0	0.0	0.0	1.7144879652524623e-08	6.611956306393454e-08	0.0	2.4493725416384363e-06	1.7144921592030526e-08	6.594198764979726e-08	1.7145612594867333e-08	1.7144884455591254e-08	1.1039592306768533e-06	0.007607950893735513	3.422369504666018e-06	0.0	0.0	0.0	1.7111852317810676e-08	6.598318450349459e-08	0.0	2.4446541491947503e-06	1.7111894071283087e-08	6.581495875686093e-08	1.7112583839176983e-08	1.71118571122934e-08	1.1018513885820904e-06	0.007593424651291961	3.415835024209182e-06	0.0	0.0	0.0	1.7079179907028292e-08	6.063343485689049e-08	0.0	2.4399862994771657e-06	1.7079220337444662e-08	6.56892905824775e-08	1.7079908882654592e-08	1.7079184693012906e-08	1.0997659367906067e-06	0.007579052712326269	3.4093699553650283e-06	0.0	0.0	0.0	1.704685455439301e-08	6.171265879778725e-08	0.0	2.435368254188962e-06	1.704689522256004e-08	6.556496324989994e-08	1.7047582557222233e-08	1.7046859331963076e-08	1.0977025596452968e-06	0.007564832901466247	3.4029733195810673e-06	0.0	0.0	0.0	1.7014871367141543e-08	6.286049661926893e-08	0.0	2.430799095881086e-06	1.7014912304698218e-08	6.544195205939866e-08	1.7015598440735055e-08	1.701487613637991e-08	1.0956608524354158e-06	0.007550762429633348	3.3966438622249587e-06	0.0	0.0	0.0	1.698322407211072e-08	6.548719492298925e-08	0.0	2.4262779606054423e-06	1.6983265536418404e-08	6.532023375159187e-08	1.698395048555494e-08	1.698322883309879e-08	1.0936404347726606e-06	0.007536838675367403	3.390380404066232e-06	0.0	0.0	0.0	1.695190677314688e-08	6.413050855793238e-08	0.0	2.421803853232176e-06	1.695194795206751e-08	6.519978153551272e-08	1.695263172577132e-08	1.695191152596476e-08	1.0916408624749475e-06	0.0075230585775768214	3.3841815681048485e-06	0.0	0.0	0.0	1.692091258524805e-08	6.479830660919697e-08	0.0	2.417375966957594e-06	1.692095390419526e-08	6.508057369020359e-08	1.6921636513756857e-08	1.6920917329974003e-08	1.0896617818672811e-06	0.007509419698895719	3.378046257924583e-06	0.0	0.0	0.0	1.6890236026331852e-08	6.731744772951336e-08	0.0	2.412993524812933e-06	1.6890277954186708e-08	6.4962589297919e-08	1.6890959410729213e-08	1.6890240763042985e-08	1.0877028529271163e-06	0.007495919696043794	3.371973419433095e-06	0.0	0.0	0.0	1.6859871825935575e-08	6.126868836702522e-08	0.0	2.4086553887367487e-06	1.6859912135955976e-08	6.484579771987626e-08	1.6860592450255845e-08	1.685987655470783e-08	1.0857635570091491e-06	0.007482554994775072	3.365961444780906e-06	0.0	0.0	0.0	1.6829811944809314e-08	6.555240477439466e-08	0.0	2.4043611142984618e-06	1.6829853338500414e-08	6.473018699068098e-08	1.6830532521322534e-08	1.6829816665716254e-08	1.083843716868647e-06	0.007469324373582431	3.3600097845100726e-06	0.0	0.0	0.0	1.680005363566334e-08	6.028103734867464e-08	0.0	2.400109567303035e-06	1.6800093622806357e-08	6.46157265756748e-08	1.680077168456158e-08	1.6800058348778538e-08	1.08194281385909e-06	0.007456224258213156	3.3541168307661198e-06	0.0	0.0	0.0	1.677058885922292e-08	6.576254622302637e-08	0.0	2.3959003555146148e-06	1.677063024321875e-08	6.450240591464566e-08	1.6771307194322143e-08	1.677059356461732e-08	1.0800606944752289e-06	0.007443253590760902	3.348282107685699e-06	0.0	0.0	0.0	1.6741415236171246e-08	6.011045945677996e-08	0.0	2.3917323221154057e-06	1.6741455102385277e-08	6.4390193863941e-08	1.6742130952876957e-08	1.6741419933916143e-08	1.0781968268430947e-06	0.0074304087058187805	3.3425039664059913e-06	0.0	0.0	0.0	1.6712524522191735e-08	6.400028863446269e-08	0.0	2.387605062736904e-06	1.6712565369735456e-08	6.427907953675138e-08	1.6713240129646412e-08	1.6712529212355637e-08	1.0763510500340131e-06	0.007417688494323727	3.336781908049022e-06	0.0	0.0	0.0	1.6683914222894442e-08	6.039875007454972e-08	0.0	2.3835175836649053e-06	1.668395408957145e-08	6.416903618040109e-08	1.668462776862904e-08	1.668391890554587e-08	1.074522910896727e-06	0.007405089833382448	3.331114527802855e-06	0.0	0.0	0.0	1.6655577314217563e-08	6.076860405942015e-08	0.0	2.379469310008556e-06	1.6655617237757394e-08	6.40600483174469e-08	1.665628984558816e-08	1.6655581989422967e-08	1.0727121626706697e-06	0.007392611022428915	3.3255010606969084e-06	0.0	0.0	0.0	1.6627509971307577e-08	5.966192562206738e-08	0.0	2.3754594935789897e-06	1.6627549577159913e-08	6.395209580507377e-08	1.6628221123200303e-08	1.662751463913275e-08	1.07091847207799e-06	0.007380249764670143	3.3199404735436524e-06	0.0	0.0	0.0	1.6599707028225516e-08	5.956216462411008e-08	0.0	2.3714874864541433e-06	1.6599746572468834e-08	6.384516119978418e-08	1.6600417066010102e-08	1.6599711688734858e-08	1.0691415544972471e-06	0.0073680040986261455	3.3144318839970807e-06	0.0	0.0	0.0	1.65721640732403e-08	6.122493926723822e-08	0.0	2.367552688520097e-06	1.657220402301116e-08	6.373922834514734e-08	1.65728734732192e-08	1.6572168726497348e-08	1.0673811481561731e-06	0.007355872220281128	3.3089744805465024e-06	0.0	0.0	0.0	1.654487704879777e-08	6.33759360496701e-08	0.0	2.363654466569038e-06	1.6544917496478972e-08	6.363428019382918e-08	1.6545585912371916e-08	1.6544881694865128e-08	1.0656369736124309e-06	0.007343852203848329	3.303567396900551e-06	0.0	0.0	0.0	1.651784162343998e-08	6.061566200274977e-08	0.0	2.359792010903203e-06	1.6517881325220607e-08	6.353029494717537e-08	1.6518548715582234e-08	1.651784626237933e-08	1.0639086644274348e-06	0.007331941524012441	3.2982094970667416e-06	0.0	0.0	0.0	1.649105211720289e-08	6.358938342423726e-08	0.0	2.3559648867382937e-06	1.649109246580294e-08	6.342726089967563e-08	1.6491758839359717e-08	1.64910567490742e-08	1.062196037779156e-06	0.007320138920839998	3.2929002142900715e-06	0.0	0.0	0.0	1.6464505696311203e-08	6.562066405751693e-08	0.0	2.352172483095553e-06	1.6464546641515404e-08	6.33251616024468e-08	1.6465212006852027e-08	1.6464510321174163e-08	1.0604988242921076e-06	0.007308442537920073	3.2876387134873326e-06	0.0	0.0	0.0	1.643819818534788e-08	6.294976133377148e-08	0.0	2.3484140222086027e-06	1.6438238408224006e-08	6.322397611651828e-08	1.643890277369302e-08	1.6438202803261163e-08	1.0588166704322056e-06	0.007296849938870403	3.282423898670073e-06	0.0	0.0	0.0	1.6412124104369e-08	6.541189286050678e-08	0.0	2.344689098634114e-06	1.6412164927876933e-08	6.31236935263076e-08	1.641282830177883e-08	1.6412128715389697e-08	1.0571494060316541e-06	0.007285359950964872	3.277255242312122e-06	0.0	0.0	0.0	1.638628081574339e-08	6.013287224044727e-08	0.0	2.3409968582916702e-06	1.638632022218302e-08	6.302429083839439e-08	1.638698261254477e-08	1.638628541992831e-08	1.055496639110677e-06	0.007273969872876071	3.2721315292372017e-06	0.0	0.0	0.0	1.6360662243587854e-08	6.372505883515804e-08	0.0	2.3373370542015367e-06	1.6360702562262913e-08	6.292576140324234e-08	1.6361363977132883e-08	1.636066684099173e-08	1.0538582768818964e-06	0.0072626790651404045	3.2670524718093447e-06	0.0	0.0	0.0	1.6335266949722566e-08	6.405551762476643e-08	0.0	2.3337090268929224e-06	1.6335307332004856e-08	6.28280874665801e-08	1.6335967779246258e-08	1.6335271540400526e-08	1.052234022023233e-06	0.007251485478758528	3.262017148304192e-06	0.0	0.0	0.0	1.63100903255247e-08	6.395679248162175e-08	0.0	2.3301122217888512e-06	1.6310130649506115e-08	6.273125409801646e-08	1.6310790136845163e-08	1.631009490953049e-08	1.0506236282890996e-06	0.0072403874167218125	3.257024795341637e-06	0.0	0.0	0.0	1.6285128554092556e-08	5.976167296470905e-08	0.0	2.3265459557114145e-06	1.628516773272212e-08	6.263524290507754e-08	1.6285826267682775e-08	1.6285133131479e-08	1.0490267855219954e-06	0.007229382741577593	3.252074451404926e-06	0.0	0.0	0.0	1.6260376827841046e-08	6.226879794476053e-08	0.0	2.323009951748777e-06	1.6260416643273913e-08	6.254004643245993e-08	1.6261074233376314e-08	1.626038139865958e-08	1.0474433840600086e-06	0.007218470697574436	3.2471657765431713e-06	0.0	0.0	0.0	1.623583344701584e-08	5.998238455336263e-08	0.0	2.31950353232234e-06	1.6235872638315373e-08	6.24456464384532e-08	1.623652929087402e-08	1.623583801131784e-08	1.0458731152200835e-06	0.007207649157421814	3.242297813809811e-06	0.0	0.0	0.0	1.6211493626882494e-08	5.8688503248972054e-08	0.0	2.3160262289139746e-06	1.621153243832402e-08	6.235203030951214e-08	1.6212188160548412e-08	1.621149818471803e-08	1.0443157731708546e-06	0.007196916702624717	3.2374699251134317e-06	0.0	0.0	0.0	1.618735417698347e-08	5.9060271544611624e-08	0.0	2.312577614004888e-06	1.6187393050754586e-08	6.225918653584934e-08	1.6188047849767263e-08	1.6187358728401787e-08	1.0427711719806244e-06	0.0071862720518255825	3.2326815340543597e-06	0.0	0.0	0.0	1.6163412215319603e-08	6.338162333451037e-08	0.0	2.3091573623341943e-06	1.61634521988209e-08	6.216710636059665e-08	1.6164106081704046e-08	1.6163416760369503e-08	1.041239175386213e-06	0.007175714265954646	3.2279322182121252e-06	0.0	0.0	0.0	1.613966562978845e-08	5.86514629188178e-08	0.0	2.3057646808222668e-06	1.6139704331236856e-08	6.207576843266029e-08	1.6140357304799594e-08	1.6139670168518325e-08	1.0397194154889021e-06	0.007165240809642782	3.223220837061421e-06	0.0	0.0	0.0	1.611610871776146e-08	6.173351875231307e-08	0.0	2.302399388753481e-06	1.6116148182966486e-08	6.198516788651682e-08	1.6116800254044574e-08	1.6116113250217923e-08	1.0382118266741533e-06	0.00715485123069102	3.2185471872025713e-06	0.0	0.0	0.0	1.609274046224056e-08	5.7743094937574714e-08	0.0	2.2990607890617793e-06	1.6092778874774308e-08	6.189528595588233e-08	1.6093430049975138e-08	1.6092744988470325e-08	1.0367160879944626e-06	0.007144543317291619	3.213910273665682e-06	0.0	0.0	0.0	1.6069555888374602e-08	5.8396684492055966e-08	0.0	2.295748599579012e-06	1.606959443151205e-08	6.180611504403287e-08	1.6070244717413927e-08	1.6069560408422856e-08	1.035232082503245e-06	0.007134316263495521	3.2093097339133374e-06	0.0	0.0	0.0	1.6046553183476417e-08	5.761554050396765e-08	0.0	2.2924623412950696e-06	1.6046591500234398e-08	6.17176422550288e-08	1.6047240903289373e-08	1.6046557697388208e-08	1.0337595959197791e-06	0.00712416859258248	3.2047449036578197e-06	0.0	0.0	0.0	1.602372902610647e-08	6.283388338157732e-08	0.0	2.289201814658262e-06	1.6023768684072762e-08	6.162986221629825e-08	1.602441721073966e-08	1.6023733533925907e-08	1.0322985510970765e-06	0.007114099772880413	3.200215543745686e-06	0.0	0.0	0.0	1.6001082220497723e-08	5.81478515472841e-08	0.0	2.285966251871792e-06	1.6001120608722253e-08	6.154275425744516e-08	1.600176826518525e-08	1.6001086722269087e-08	1.0308485897707332e-06	0.007104107335416931	3.195720543517641e-06	0.0	0.0	0.0	1.597860721335169e-08	6.16218109994293e-08	0.0	2.282755540690505e-06	1.5978646488419298e-08	6.145631535630069e-08	1.597929328091052e-08	1.5978611709117225e-08	1.0294096776417311e-06	0.0070941910438039775	3.191259796655143e-06	0.0	0.0	0.0	1.5956303473076055e-08	6.110435500795547e-08	0.0	2.2795691473673118e-06	1.5956342587097277e-08	6.137053114338213e-08	1.5956988521684583e-08	1.5956307962878447e-08	1.0279815710754998e-06	0.007084349219033391	3.186832547867704e-06	0.0	0.0	0.0	1.5934167223217275e-08	5.847374731068207e-08	0.0	2.2764066006944185e-06	1.593420560643495e-08	6.128538893284218e-08	1.5934850689051974e-08	1.5934171707098006e-08	1.0265640572121606e-06	0.007074580394178722	3.182438137270875e-06	0.0	0.0	0.0	1.5912195164352102e-08	5.878672098166452e-08	0.0	2.2732676253310464e-06	1.591223361908452e-08	6.120088131180598e-08	1.5912877855627032e-08	1.5912199642351847e-08	1.0251570200872665e-06	0.0070648837700613915	3.1780762053704953e-06	0.0	0.0	0.0	1.5890385499009548e-08	6.011468338473328e-08	0.0	2.2701518837803676e-06	1.5890424262641807e-08	6.111699919410518e-08	1.5891067658931363e-08	1.5890389971168614e-08	1.023760311662783e-06	0.007055258326471103	3.173746293238624e-06	0.0	0.0	0.0	1.5868735932549347e-08	6.119809028594016e-08	0.0	2.2670590067532135e-06	1.5868774952170964e-08	6.103373263768135e-08	1.586941751394024e-08	1.5868740398907623e-08	1.0223737685012786e-06	0.007045702937073646	3.1694478942071283e-06	0.0	0.0	0.0	1.584724393163039e-08	5.625989323209239e-08	0.0	2.2639884148527665e-06	1.58472816320882e-08	6.095106604414073e-08	1.5847923364874572e-08	1.5847248392227102e-08	1.0209971226947324e-06	0.007036215755583538	3.1651801777331627e-06	0.0	0.0	0.0	1.5825905343536832e-08	6.060499792985376e-08	0.0	2.260940087028358e-06	1.582594415496106e-08	6.086899884643294e-08	1.5826585064380225e-08	1.5825909798409887e-08	1.01963038204477e-06	0.007026796835748947	3.1609431680145118e-06	0.0	0.0	0.0	1.580472028925837e-08	5.721591118891159e-08	0.0	2.257913403274079e-06	1.5804758180965734e-08	6.078751435293418e-08	1.5805398272414272e-08	1.5804724738446248e-08	1.0182732577376062e-06	0.007017444187214662	3.156735969696813e-06	0.0	0.0	0.0	1.578368429202162e-08	5.53908934649009e-08	0.0	2.254908073772845e-06	1.5783721681438864e-08	6.070660476109449e-08	1.578436096025672e-08	1.578368873556118e-08	1.0169256242464056e-06	0.007008156944905736	3.1525581936395225e-06	0.0	0.0	0.0	1.5762795406123424e-08	6.139635745586441e-08	0.0	2.2519240525493504e-06	1.5762834334494664e-08	6.06262688328897e-08	1.5763472806080934e-08	1.5762799844051265e-08	1.015587475541221e-06	0.006998935067252313	3.148409821159554e-06	0.0	0.0	0.0	1.574205353814887e-08	6.172934875262978e-08	0.0	2.2489608246822196e-06	1.5742092535854575e-08	6.054649270571506e-08	1.574273020543602e-08	1.5742057970502026e-08	1.0142585738067607e-06	0.0069897769153524966	3.1442901150048314e-06	0.0	0.0	0.0	1.5721455001836363e-08	6.164857567245396e-08	0.0	2.2460180566654833e-06	1.5721493951061276e-08	6.046726740089047e-08	1.5722130823779536e-08	1.572145942865063e-08	1.0129387704013135e-06	0.006980681464838192	3.1401986143743202e-06	0.0	0.0	0.0	1.5700997493180154e-08	5.939821245311827e-08	0.0	2.2430953539558383e-06	1.570103581842718e-08	6.038858229654386e-08	1.570167189930773e-08	1.5701001914490714e-08	1.0116278863458634e-06	0.006971647482274004	3.1361347644167028e-06	0.0	0.0	0.0	1.5680678237922767e-08	5.852393973848195e-08	0.0	2.24019245394593e-06	1.5680716299752022e-08	6.031043032267557e-08	1.5681351593768626e-08	1.5680682653764038e-08	1.010325807769294e-06	0.006962674182911215	3.132098212124771e-06	0.0	0.0	0.0	1.566049547102789e-08	6.099789748501443e-08	0.0	2.237309180089779e-06	1.566053415922587e-08	6.023280672617089e-08	1.5661168671340306e-08	1.5660499881433913e-08	1.009032462787152e-06	0.006953761071349482	3.128088734655849e-06	0.0	0.0	0.0	1.564044807828205e-08	5.991147823150711e-08	0.0	2.234445109941813e-06	1.5640486439863696e-08	6.015570013401398e-08	1.5641120174902817e-08	1.564045248328687e-08	1.0077476575950888e-06	0.006944906811986717	3.124105731197247e-06	0.0	0.0	0.0	1.5620533055620873e-08	5.6085904938039066e-08	0.0	2.231599852907315e-06	1.5620570407619614e-08	6.007910003064705e-08	1.5621203370292334e-08	1.562053745525752e-08	1.0064712144413162e-06	0.006936110179845563	3.1201486507017707e-06	0.0	0.0	0.0	1.5600747647807593e-08	5.601486495260049e-08	0.0	2.228773250733254e-06	1.560078495472944e-08	6.000300215543848e-08	1.5601417149737623e-08	1.560075204210826e-08	1.0052030696520832e-06	0.006927370736109998	3.11621729578063e-06	0.0	0.0	0.0	1.5581090867898113e-08	6.209974064029857e-08	0.0	2.2259652542460647e-06	1.5581129736934623e-08	5.992740518431605e-08	1.5581761169023946e-08	1.5581095256895136e-08	1.0039432128247484e-06	0.006918688409078554	3.1123116341929366e-06	0.0	0.0	0.0	1.556156255468849e-08	6.000527831264358e-08	0.0	2.2231752920215205e-06	1.5561600754479942e-08	5.985229373361136e-08	1.5562231428180325e-08	1.5561566938414327e-08	1.002691374977844e-06	0.006910061345072722	3.1084308320647826e-06	0.011750732794270658	0.0	0.0	1.745035435930544e-06	1.6673258481388147e-05	4.808028860451047e-06	1.5542158538807606e-08	1.665495342688032e-08	3.826844530150994e-05	1.6870116978385905e-08	0.06785528554651618	3.9967309295451506e-05	0.052050977312857266	1.3142869795436185e-05	0.010420332198286307	6.137656941326557e-06	0.007993313429632679	2.013366578231952e-06	3.478645221425654e-09	6.957288411997464e-07	2.2442210731321422e-07	0.0031354917052589327	1.6654948606697274e-08	3.330988757303292e-06	1.074481404429704e-06	8.615476919538295	0.9950357145925254	3.571459252533958e-05	4.254448701355026e-05	2.1747352693219987e-05	436.1151332152466	438.2976344594253	0.2563406086080389	2.2391191863449245e-09	1.0731224125829017e-05	1.4194787008112664e-08	2.5446201771958025e-07	4.0521193494052245e-09	1.4195251242671912e-08	2.5447033896852737e-07	4.0522518591684795e-09	1.4195715499311601e-08	2.5447866061873e-07	4.052384375321314e-09	1.4125489872603177e-08	2.544869813235037e-07	4.052516876418779e-09	8.117393713950102e-06	2.5444137263580066e-07	4.051790594873799e-09	1.4246667965535323e-05	2.5444096377031346e-07	4.051784085525244e-09	1.4246650860735393e-05	2.5444063024291894e-07	4.051778774475063e-09	1.424663114632729e-05	2.5444028838331383e-07	4.051773330025819e-09	1.4194046767660103e-08	2.5444862645216545e-07	4.051906107557749e-09	1.4123830196820554e-08	2.5445696327077363e-07	4.052038865184415e-09	1.4247543960965189e-05	2.5445667925174575e-07	4.052034341616132e-09	8.116439332313113e-06	2.544114561085074e-07	4.051314196545539e-09	1.419243430683678e-08	2.5441979012869925e-07	4.051446909674861e-09	1.4192899139536644e-08	2.54428124523667e-07	4.051579628771363e-09	1.424593051506657e-05	2.544282543290107e-07	4.051581694445905e-09	1.4193364180577459e-08	2.5443658365257423e-07	4.0517143328340175e-09	1.4123150547293418e-08	2.5444491218946986e-07	4.051846958689352e-09	1.419429325721603e-08	2.544532426017729e-07	4.0519796143998825e-09	1.4124075048591672e-08	2.5446157213998135e-07	4.052112256179445e-09	1.4195222430752974e-08	2.544699034506845e-07	4.052244926171746e-09	1.4248257453465588e-05	2.5447025325053434e-07	4.0522504943032825e-09	1.4248259123877074e-05	2.544706789245073e-07	4.052257270798275e-09	1.4125023942547421e-08	2.544789923724995e-07	4.052389656458106e-09	1.4196175243646383e-08	2.544873080267279e-07	4.052522077235879e-09	1.4196639107723255e-08	2.5449562446370836e-07	4.05265451046053e-09	8.11764918899786e-06	2.544509037213082e-07	4.0519423645529974e-09	1.4123920810948264e-08	2.5445921345470605e-07	4.05207469107659e-09	1.4124382086592895e-08	2.544675240953602e-07	4.052207032028776e-09	1.4248093717468625e-05	2.544682230144886e-07	4.052218160897283e-09	1.419556299486106e-08	2.5447653239873224e-07	4.052350481886887e-09	1.4125337503832314e-08	2.544848414661741e-07	4.0524827978167524e-09	1.4125798793981228e-08	2.5449315149615473e-07	4.052615129057946e-09	8.117562079565026e-06	2.5444860785960613e-07	4.051905804055903e-09	1.4194465729238093e-08	2.544569165852832e-07	4.052038114557256e-09	1.4194929355472125e-08	2.544652263268931e-07	4.0521704412191165e-09	1.4124707077889628e-08	2.54473535662644e-07	4.052302761400776e-09	8.116936057058976e-06	2.544290942138524e-07	4.051595064198732e-09	1.4245945913610196e-05	2.544301916381715e-07	4.0516125403744824e-09	1.4246006393630107e-05	2.5443133472533475e-07	4.051630743491855e-09	1.4122820618155275e-08	2.5443964711395477e-07	4.051763112319496e-09	1.4123282172427417e-08	2.54447960545899e-07	4.051895497754549e-09	8.116117366468417e-06	2.544036634221979e-07	4.05119009889473e-09	1.4121283898370787e-08	2.5441197670005275e-07	4.051322481877182e-09	1.4121745502327346e-08	2.54420291002654e-07	4.051454881172498e-09	8.115235195857862e-06	2.5437604063287667e-07	4.050750226832958e-09	8.113823124834813e-06	2.5433179001284193e-07	4.050045568518655e-09	8.112412066453499e-06	2.5428753180529807e-07	4.049340789459541e-09	8.11100183094875e-06	2.542432642283017e-07	4.048635861334331e-09	1.4183005949882934e-08	2.5425157725477395e-07	4.048768240270166e-09	8.109857934532105e-06	2.5420730763674264e-07	4.0480632797534554e-09	8.108448544583985e-06	2.541630142392974e-07	4.047357940645088e-09	8.107038774606817e-06	2.541186873858514e-07	4.046652068857282e-09	1.410547337862458e-08	2.5412700119000906e-07	4.046784460116425e-09	1.4105934998968052e-08	2.541353156041522e-07	4.0469168610904106e-09	1.42295166427147e-05	2.541362194529833e-07	4.0469312547692465e-09	8.106193140629116e-06	2.540916491215891e-07	4.046221506051501e-09	8.104775918571668e-06	2.540470071662132e-07	4.045510616811102e-09	8.103356935202506e-06	2.540022959047811e-07	4.0447986240525365e-09	1.4099032505878251e-08	2.540106192641397e-07	4.044931167324038e-09	1.4099494557218374e-08	2.5401894263851024e-07	4.045063710842542e-09	1.4170518728333464e-08	2.540272674280508e-07	4.045196276908572e-09	1.4100418756989452e-08	2.540355909929092e-07	4.045328823486921e-09	1.4100880836834075e-08	2.540439147491319e-07	4.045461373128215e-09	1.4171911983813772e-08	2.540522401131403e-07	4.045593948387934e-09	1.4172376486188882e-08	2.5406056579713627e-07	4.045726528757901e-09	1.41022673323014e-08	2.540688905062294e-07	4.0458590936162916e-09	1.4173305481269139e-08	2.5407721698742423e-07	4.045991686704878e-09	1.4103191748916625e-08	2.540855425747852e-07	4.046124265567919e-09	8.104591899743529e-06	2.540407137807817e-07	4.045410401527277e-09	1.4101171249586068e-08	2.5404904335775934e-07	4.045543043792749e-09	8.10343488506518e-06	2.5400417928315935e-07	4.044828618132587e-09	1.4099148933769894e-08	2.5401251352927345e-07	4.044961334719224e-09	1.4222677271169897e-05	2.5401263447894304e-07	4.044963261628699e-09	1.4222686441952297e-05	2.540124830879614e-07	4.044960851516182e-09	1.4099625139311284e-08	2.5402082304176483e-07	4.045093658919275e-09	8.102552108207891e-06	2.5397557500629583e-07	4.044373119009767e-09	1.4168131475130743e-08	2.5398392077600424e-07	4.044506019003631e-09	1.4168596888046104e-08	2.5399226594350743e-07	4.044638909414585e-09	1.4098507384172719e-08	2.540006091903667e-07	4.044771769248639e-09	1.416952755684467e-08	2.54008953256586e-07	4.044904642139158e-09	1.4222492729519274e-05	2.540086025495123e-07	4.0448990580591554e-09	8.102173311257933e-06	2.539633058826484e-07	4.044177743652853e-09	8.100735050440273e-06	2.539181171143096e-07	4.0434581469661495e-09	8.099298262783947e-06	2.5387301953977193e-07	4.04274000205923e-09	8.097863171061922e-06	2.5382801695812174e-07	4.042023369619138e-09	1.421240888927733e-05	2.5382832306490453e-07	4.042028242821883e-09	1.408941684428977e-08	2.538366715034778e-07	4.042161185396804e-09	1.42128871053061e-05	2.5383707585695856e-07	4.042167623258251e-09	8.096708588660971e-06	2.537923350762544e-07	4.0414551594850194e-09	1.4157911038979305e-08	2.538006790528526e-07	4.041588031107897e-09	1.4158376304772335e-08	2.5380902324306005e-07	4.0417209061487936e-09	1.4211340861808593e-05	2.5380991606088577e-07	4.041735122197494e-09	1.4158884103556085e-08	2.5381825487532967e-07	4.041867911674175e-09	8.096100410527053e-06	2.537738816726299e-07	4.041161300903549e-09	8.094682696737445e-06	2.537297153770401e-07	4.04045798494023e-09	1.4154399493520058e-08	2.5373804920606243e-07	4.040590695120611e-09	8.093536209163497e-06	2.5369409712599994e-07	4.039890790114138e-09	8.092129411775537e-06	2.5365033723647424e-07	4.039193945500277e-09	1.4202453888420203e-05	2.536527663619385e-07	4.0392326260756375e-09	1.4202578818480204e-05	2.536554830091235e-07	4.039275885154286e-09	1.4202719589044436e-05	2.5365842423813485e-07	4.0393227208146825e-09	1.4079914600813173e-08	2.536667328431191e-07	4.039455029491007e-09	8.091220151128072e-06	2.536236887049833e-07	4.038769582340603e-09	1.4200924690369464e-05	2.536268918833395e-07	4.038820590281174e-09	1.4201097471504783e-05	2.536301213828894e-07	4.038872017410647e-09	8.090037947892255e-06	2.5358718322199403e-07	4.038188258566107e-09	1.4146385033951711e-08	2.5359548364107865e-07	4.038320436906793e-09	1.4146848366351833e-08	2.536037855641543e-07	4.03845263918034e-09	8.089198047912827e-06	2.5356089701051245e-07	4.0377696706159114e-09	1.419739450662785e-05	2.53564054082626e-07	4.037819945048734e-09	1.4145095450997754e-08	2.53572357347943e-07	4.0379521686675755e-09	1.407512115080024e-08	2.535806606125197e-07	4.038084392268293e-09	1.4146022415497366e-08	2.535889665574197e-07	4.038216658545524e-09	1.4198966793916662e-05	2.535919331459929e-07	4.03826389919871e-09	8.088822283920045e-06	2.5354870833136105e-07	4.0375755760354435e-09	1.414424599184357e-08	2.535570136290517e-07	4.037707831939084e-09	1.414470956923742e-08	2.5356531998344625e-07	4.03784010467372e-09	1.4074737335698509e-08	2.5357362606143984e-07	4.037972373011413e-09	1.4198101417634816e-05	2.5357600027504184e-07	4.038010180857792e-09	1.4145776782912362e-08	2.5358430942295387e-07	4.038142498003959e-09	1.4146240544432022e-08	2.535926193466991e-07	4.038274827511619e-09	1.4199162111998282e-05	2.535944927489777e-07	4.038304660604601e-09	1.414681844818902e-08	2.536028052877802e-07	4.038437031678226e-09	1.40768359657822e-08	2.5361111696544776e-07	4.038569389048266e-09	1.4200195323500204e-05	2.5361242728794374e-07	4.038590255726479e-09	1.4147830594554532e-08	2.536207434633196e-07	4.038722684632223e-09	8.089764592044902e-06	2.5357639395736843e-07	4.03801645282663e-09	1.4075388685052947e-08	2.53584712401583e-07	4.038148917805605e-09	1.4075850506006005e-08	2.5359303077271525e-07	4.038281381630717e-09	1.4076312328759708e-08	2.536013491199697e-07	4.0384138450873155e-09	1.4199652496250508e-05	2.5360185401587975e-07	4.03842188614976e-09	1.4147260777250337e-08	2.5361017720141354e-07	4.038554426569497e-09	1.4147725110285545e-08	2.5361850004692544e-07	4.038686961582321e-09	1.4200613085277869e-05	2.5361848239639127e-07	4.038686681633642e-09	1.4200615352090395e-05	2.5361805193639343e-07	4.038679827637699e-09	1.4077736259089864e-08	2.5362638011766873e-07	4.038812447502774e-09	1.420105982296079e-05	2.53625599655972e-07	4.038800019896015e-09	1.407816408640173e-08	2.536339295668254e-07	4.038932667282649e-09	1.4078626276067105e-08	2.5364225857155314e-07	4.039065300241217e-09	1.4149546137664718e-08	2.5365058803163834e-07	4.039197940454406e-09	8.0907521195342e-06	2.536049642369375e-07	4.038471417255483e-09	8.089306003703323e-06	2.53559417242302e-07	4.037746116418327e-09	1.419733930476908e-05	2.535586292849909e-07	4.037733568074188e-09	1.4074458557837416e-08	2.5356696440546304e-07	4.037866298424969e-09	1.4145357793745573e-08	2.5357529999599975e-07	4.037999036263501e-09	1.4198223648685477e-05	2.535744630406721e-07	4.037985707913269e-09	1.4145775600373605e-08	2.5358279605583896e-07	4.038118404792478e-09	8.088601807318154e-06	2.5353730940739406e-07	4.037394064451347e-09	1.4143702472378769e-08	2.535456441356631e-07	4.037526788637116e-09	8.08741950678303e-06	2.535003349286425e-07	4.036805273597809e-09	1.4194047727174958e-05	2.5350026890116413e-07	4.036804221070416e-09	1.4194042334451145e-05	2.535005431437482e-07	4.036808587288222e-09	1.4141635053761814e-08	2.535088709206845e-07	4.0369412009468425e-09	1.414209937250954e-08	2.5351719889499784e-07	4.0370738177573645e-09	1.4194988679095226e-05	2.535178924173391e-07	4.037084860788698e-09	1.4142593013155013e-08	2.535262176844241e-07	4.037217434548384e-09	1.4072631852861558e-08	2.5353454208938334e-07	4.037349994588542e-09	1.4143521426857291e-08	2.5354286836453223e-07	4.037482584417444e-09	1.4143985713463709e-08	2.535511951828691e-07	4.037615182901613e-09	1.4144450028940332e-08	2.535595225591847e-07	4.037747790274546e-09	1.4197359655225686e-05	2.5356074199804785e-07	4.037767208063104e-09	1.4144972286446113e-08	2.5356906665444096e-07	4.037899772162443e-09	1.4074999315783248e-08	2.535773907189562e-07	4.038032326845618e-09	1.4145900769416795e-08	2.5358571692398616e-07	4.038164915621731e-09	1.4146365112028371e-08	2.5359404393779527e-07	4.038297517281575e-09	1.4146829497364839e-08	2.5360237177023185e-07	4.038430131979629e-09	1.4199763560606348e-05	2.5360418627918834e-07	4.038459025816384e-09	1.4147384564885167e-08	2.5361251164979763e-07	4.038591601347514e-09	1.4077399692073086e-08	2.536208366655907e-07	4.038724171235533e-09	8.089784974260014e-06	2.535771742586746e-07	4.03802887932299e-09	1.4145871007881506e-08	2.5358549884528897e-07	4.038161442416979e-09	1.4198826572195997e-05	2.5358819779646985e-07	4.038204420728015e-09	1.4198977386146542e-05	2.5359130025745295e-07	4.0382538245896164e-09	1.4076196711769514e-08	2.5359962116556513e-07	4.038386329168015e-09	1.4199615489862887e-05	2.536030538772736e-07	4.0384409917295516e-09	1.4199800720831156e-05	2.536066435719906e-07	4.038498154107803e-09	8.089304324375819e-06	2.535639376217496e-07	4.03781809258913e-09	1.4074659120411445e-08	2.535722485725018e-07	4.037950438649113e-09	1.419806461183306e-05	2.5357592853684675e-07	4.038009038877886e-09	1.4145760555495386e-08	2.5358424054221215e-07	4.038141401717188e-09	1.4146224495448429e-08	2.5359255406141146e-07	4.038273788652828e-09	1.4199196247842564e-05	2.5359615819084153e-07	4.038331180889781e-09	1.4076443829877945e-08	2.536044682719282e-07	4.038463513052993e-09	1.4076905365220613e-08	2.5361277972119956e-07	4.038595866992307e-09	1.4147815996607785e-08	2.5362109384595034e-07	4.038728263525363e-09	1.42007865997355e-05	2.536244757926994e-07	4.0387821175591425e-09	8.08986382246233e-06	2.535814801427207e-07	4.038097443026342e-09	1.4146071582760687e-08	2.535897873447391e-07	4.038229729282711e-09	1.4076092627938011e-08	2.535980943052433e-07	4.038362011681135e-09	1.4199477516775656e-05	2.5360081853645434e-07	4.038405392713451e-09	1.4199616875870934e-05	2.5360298473562823e-07	4.038439887630902e-09	1.4199727415322104e-05	2.536045651999427e-07	4.038465055388804e-09	8.08923413542412e-06	2.535604090361165e-07	4.037761901687008e-09	1.4144922842304755e-08	2.535687158986201e-07	4.0378941823233394e-09	1.4074949444247472e-08	2.5357702165421417e-07	4.0380264453292036e-09	1.4075410629711632e-08	2.5358532763422987e-07	4.038158711904616e-09	1.4146313397479718e-08	2.5359363516996525e-07	4.0382910032495315e-09	8.088890277454906e-06	2.535493152559023e-07	4.037585242237435e-09	8.08748089804897e-06	2.5350484851056356e-07	4.036877142867029e-09	1.4194227058642243e-05	2.535050899901254e-07	4.036880988029027e-09	1.4071440014512413e-08	2.535133978537223e-07	4.037013284483226e-09	8.086344526945488e-06	2.5346841090364594e-07	4.0362969015584125e-09	1.4192187556700372e-05	2.5346799190252215e-07	4.036290229056812e-09	8.084906448773674e-06	2.534226539684724e-07	4.035568256907399e-09	1.4137280913848616e-08	2.53430966232667e-07	4.03570062335658e-09	1.4190092133250064e-05	2.534300878970437e-07	4.035686635938294e-09	1.4067302426862745e-08	2.5343839568388315e-07	4.035818931093035e-09	1.4190503225083914e-05	2.5343725973710176e-07	4.035800841565593e-09	1.4190438716498481e-05	2.534360287668408e-07	4.035781238850341e-09	1.406763759716989e-08	2.5344433241475314e-07	4.0359134681271265e-09	1.4190833695333909e-05	2.534431126303678e-07	4.0358940436638104e-09	1.4190766775512282e-05	2.5344202704646046e-07	4.035876756270313e-09	1.4138369615383004e-08	2.534503294554887e-07	4.036008965884327e-09	1.4138832554984164e-08	2.534586317056349e-07	4.036141172972666e-09	1.419163687567328e-05	2.534577615408216e-07	4.036127316223659e-09	1.406883682945047e-08	2.534660624238674e-07	4.036259501579864e-09	1.406929739330104e-08	2.534743633286419e-07	4.036391687286899e-09	1.4140168973585028e-08	2.534826656244615e-07	4.036523895151467e-09	1.419298675401459e-05	2.5348211618354623e-07	4.036515145978839e-09	8.08535559910794e-06	2.5343697858295044e-07	4.0357963639439856e-09	1.4138076035449093e-08	2.5344528454884006e-07	4.03592863030494e-09	1.4190914083960564e-05	2.5344549154187137e-07	4.035931927033417e-09	1.4190934992673042e-05	2.5344612428663733e-07	4.035942003723302e-09	1.4190980296892199e-05	2.5344717411432e-07	4.035958722206144e-09	1.4138628909120316e-08	2.5345548933732885e-07	4.036091136058457e-09	8.084505353611092e-06	2.5341134140306215e-07	4.03538811367204e-09	1.4136627161827299e-08	2.5341965929112563e-07	4.035520569981196e-09	1.4189521329644907e-05	2.5342144613180315e-07	4.035549024824068e-09	1.4189630618676972e-05	2.5342356721235875e-07	4.035582802058102e-09	1.4189755352217044e-05	2.534259388088289e-07	4.035620568235886e-09	8.083564843791259e-06	2.533825130382363e-07	4.034929045216303e-09	1.4135006235802788e-08	2.533908385413037e-07	4.0350616228315514e-09	1.4135470719717327e-08	2.533991649125717e-07	4.035194214274131e-09	1.4188398261777878e-05	2.534018741588727e-07	4.035237356740956e-09	1.418854734398325e-05	2.5340461236388015e-07	4.0352809600724026e-09	1.4188693645527327e-05	2.534072871879383e-07	4.0353235537567714e-09	1.4065990110528881e-08	2.53415606164276e-07	4.0354560274458296e-09	1.4189299278592786e-05	2.534181477492841e-07	4.035496499035971e-09	1.4189427068335248e-05	2.5342046214684956e-07	4.035533352685711e-09	1.4189540010343526e-05	2.5342249511669107e-07	4.0355657247184185e-09	8.083433354439095e-06	2.533787387008324e-07	4.034868935355273e-09	1.4187177972793978e-05	2.533803135354748e-07	4.034894012115379e-09	1.4134873353640798e-08	2.533886069143797e-07	4.0350260781730655e-09	8.08234495006379e-06	2.533445900372413e-07	4.0343251412372855e-09	1.4132880448858523e-08	2.5335287966563204e-07	4.034457147561487e-09	1.4062966048198111e-08	2.5336116871765167e-07	4.034589144699609e-09	1.4186172612133225e-05	2.533622863162804e-07	4.034606940440048e-09	1.418621865442858e-05	2.5336302903344183e-07	4.034618766587996e-09	1.406353205826526e-08	2.533713091639965e-07	4.03475062163117e-09	1.4186710138424005e-05	2.5337169695323755e-07	4.034756796043089e-09	1.4186719317887866e-05	2.5337173145085047e-07	4.034757344800926e-09	1.4186711502734025e-05	2.5337143709281503e-07	4.0347526570313834e-09	8.081784096748314e-06	2.533263079953846e-07	4.034034009893222e-09	1.4131874297775018e-08	2.5333458199724535e-07	4.034165767255773e-09	1.4061963943570626e-08	2.533428549310141e-07	4.034297507605243e-09	1.4185091062748573e-05	2.533422175730888e-07	4.034287358256389e-09	1.4185053128581116e-05	2.5334135292877067e-07	4.0342735896716635e-09	8.080831291594682e-06	2.532959067957116e-07	4.033549894478781e-09	1.405982839850163e-08	2.5330418300770133e-07	4.033681686975153e-09	1.4182931127554982e-05	2.533031637837964e-07	4.0336654570031915e-09	1.4130598597068727e-08	2.5331144295187035e-07	4.033797296562026e-09	1.4131060413271503e-08	2.5331972211327683e-07	4.033929136016085e-09	1.418380398148451e-05	2.533185873481487e-07	4.0339110663895165e-09	1.4131462931147697e-08	2.533268691568955e-07	4.034042947988232e-09	8.080380334998332e-06	2.532812829470148e-07	4.0333170225588256e-09	1.4129384493250728e-08	2.5328956830953547e-07	4.033448960734695e-09	1.4182132364854987e-05	2.5328849599836497e-07	4.033431885583096e-09	1.4059430619258588e-08	2.532967823690849e-07	4.033563839810096e-09	1.4130252098433018e-08	2.533050699670614e-07	4.033695813584858e-09	8.079693579055628e-06	2.5325953184999616e-07	4.0329706541223185e-09	1.4128176135825896e-08	2.5326782351703085e-07	4.033102692687103e-09	1.4180933516537907e-05	2.532669371690762e-07	4.033088578833675e-09	8.078485582808754e-06	2.532215380888366e-07	4.03236563327897e-09	8.077042258172331e-06	2.531762615732421e-07	4.031644639272654e-09	1.4175838057575624e-05	2.5317587378284294e-07	4.031638464155662e-09	1.4053184774040451e-08	2.5318417342542944e-07	4.031770629737928e-09	1.4123975687316832e-08	2.531924743551496e-07	4.0319028158239715e-09	1.4176750224940134e-05	2.531922329269999e-07	4.031898971614631e-09	1.4176743118533264e-05	2.5319219300718344e-07	4.031898336158748e-09	1.4124420123040394e-08	2.532004966221134e-07	4.032030565045068e-09	1.4177211323708346e-05	2.532006842542161e-07	4.032033553077015e-09	8.076381766296178e-06	2.531559890352853e-07	4.031321815407872e-09	1.4052073576309164e-08	2.5316429342485757e-07	4.0314540566730585e-09	1.417519770484774e-05	2.53164980635671e-07	4.031464999783102e-09	1.4175236994704427e-05	2.5316588416783977e-07	4.0314793875004056e-09	1.417528641931376e-05	2.531669767191594e-07	4.031496785046803e-09	1.4175344839273324e-05	2.531682281629907e-07	4.031516712724139e-09	1.4123060601351565e-08	2.5317652780330317e-07	4.031648878465332e-09	1.4053195486561322e-08	2.5318482683586797e-07	4.0317810345288024e-09	1.4176341480591118e-05	2.5318623791552966e-07	4.031803504076699e-09	1.4176413686720333e-05	2.5318772521624927e-07	4.03182718734858e-09	1.4053807610545957e-08	2.531960180837339e-07	4.031959245277813e-09	1.4176953788297656e-05	2.531975510143377e-07	4.0319836550042375e-09	1.4054348781446417e-08	2.5320584050389897e-07	4.032115659154781e-09	8.076518673713984e-06	2.531619386466032e-07	4.031416553914309e-09	1.4122693280345373e-08	2.531702263765881e-07	4.031548530057756e-09	1.405282945557385e-08	2.5317851374844694e-07	4.031680500491968e-09	1.405328955768599e-08	2.5318680207636404e-07	4.031812486143009e-09	1.4124080567938783e-08	2.5319509267224e-07	4.03194450790128e-09	1.4176893713944488e-05	2.5319671632413766e-07	4.031970362157229e-09	1.4054296756892551e-08	2.5320500161939406e-07	4.0321022995262386e-09	1.412509265763125e-08	2.5321328923361237e-07	4.032234273816169e-09	1.417790177821665e-05	2.5321480915095647e-07	4.032258476062845e-09	1.4055298760951548e-08	2.532230909548064e-07	4.0323903578311915e-09	1.4178437614076724e-05	2.5322442813819227e-07	4.032411650281652e-09	1.4126172588655806e-08	2.532327072314001e-07	4.032543488881468e-09	1.405629101267002e-08	2.532409859252686e-07	4.032675321115252e-09	1.4179427841045364e-05	2.53242114116527e-07	4.032693285560338e-09	8.077656161407365e-06	2.5319788474329054e-07	4.0319889649545395e-09	8.07624333991475e-06	2.5315358921008896e-07	4.031283591016118e-09	1.4174509715183244e-05	2.5315417465653065e-07	4.031292913331593e-09	8.074847011167727e-06	2.531096319708566e-07	4.0305836039317155e-09	8.073426508755355e-06	2.530650216742016e-07	4.029873218034687e-09	1.416953773157045e-05	2.530650525058278e-07	4.02987370887433e-09	1.4046993562155446e-08	2.5307331427272225e-07	4.030005271461552e-09	1.4047452270996034e-08	2.5308157656422997e-07	4.030136842401011e-09	1.4118212650732566e-08	2.5308984071464524e-07	4.030268442940902e-09	8.072798173247887e-06	2.5304497425962914e-07	4.029553978179725e-09	1.416841166012247e-05	2.5304457973895957e-07	4.029547695710073e-09	1.4168385417227705e-05	2.5304386283504783e-07	4.029536279706775e-09	1.4116122236454872e-08	2.530521273718463e-07	4.0296678863152045e-09	1.4168806055685798e-05	2.530511206318761e-07	4.029651855066119e-09	1.4168749432889248e-05	2.5304986904441974e-07	4.029631924847282e-09	1.4046175638712394e-08	2.5305813493713626e-07	4.029763552994308e-09	8.071801142820486e-06	2.530124857288462e-07	4.029036624209952e-09	1.4114386654153514e-08	2.530207558182055e-07	4.02916831916445e-09	1.4167058453389662e-05	2.530193281141323e-07	4.029145584376981e-09	1.4166981024110481e-05	2.530177824819074e-07	4.029120971712724e-09	1.4166898577325469e-05	2.530161848849022e-07	4.029095531575007e-09	1.4114604281609173e-08	2.5302445918113985e-07	4.0292272934976446e-09	1.404477972889394e-08	2.5303273189973067e-07	4.029359030299133e-09	1.4045238800481182e-08	2.5304100438798295e-07	4.029490763434948e-09	1.4115988463420864e-08	2.5304927799507194e-07	4.0296225143902055e-09	1.4116449888266271e-08	2.530575513968863e-07	4.029754262079815e-09	1.416912820570342e-05	2.530559413604435e-07	4.02972862428018e-09	8.071747915729746e-06	2.5301016239105845e-07	4.02899962931531e-09	1.4043989393161354e-08	2.5301844146984926e-07	4.029131467403493e-09	1.4166959745577222e-05	2.5301716965831313e-07	4.029111215054784e-09	1.4114662152350018e-08	2.53025451224521e-07	4.0292430927745755e-09	8.070780962302364e-06	2.5297988469870894e-07	4.028517480560214e-09	1.4164817941215512e-05	2.5297902891822114e-07	4.028503852864125e-09	1.4164773876414924e-05	2.529783927798415e-07	4.028493722742363e-09	1.4042220248311704e-08	2.5298667548823726e-07	4.028625618718935e-09	1.41129553497729e-08	2.52994959715792e-07	4.02875753889073e-09	1.4113417341608968e-08	2.5300324413692967e-07	4.028889462148841e-09	1.404359924905348e-08	2.530115274251637e-07	4.029021367369792e-09	1.4114341286418093e-08	2.530198122765278e-07	4.029153297485612e-09	1.416705996013469e-05	2.530194481937664e-07	4.029147499573596e-09	1.4114778781414946e-08	2.53027732774313e-07	4.029279425402987e-09	1.4167506848581516e-05	2.530276561505599e-07	4.0292782049863045e-09	1.4044944769420799e-08	2.5303593896779743e-07	4.029410102772635e-09	1.4167968478400292e-05	2.5303614562921905e-07	4.029413393327058e-09	1.4167980244345462e-05	2.530366042637141e-07	4.029420696302826e-09	1.4045430355453881e-08	2.5304488464554565e-07	4.029552555369743e-09	8.071388601365975e-06	2.530004354705418e-07	4.028844735035361e-09	1.4165982729479554e-05	2.5300132106282367e-07	4.0288588369941935e-09	8.069993259351747e-06	2.5295711762128785e-07	4.028154929712634e-09	8.068581375262122e-06	2.529130119592442e-07	4.0274525795574874e-09	1.4161085595361354e-05	2.5291429790527295e-07	4.027473057017426e-09	8.06721067667687e-06	2.528703246079958e-07	4.0267728146026915e-09	8.065806447864916e-06	2.528263959469311e-07	4.026073283085944e-09	1.4156229755686271e-05	2.528277919674784e-07	4.026095513538944e-09	1.4033815905882168e-08	2.5283606011789855e-07	4.026227177897626e-09	1.4034274993644019e-08	2.5284432929414083e-07	4.026358858589746e-09	1.4104969827920236e-08	2.528526008318879e-07	4.026490576885173e-09	1.4105431397473676e-08	2.5286087338002244e-07	4.026622311268424e-09	1.4035652731702932e-08	2.5286914558674436e-07	4.026754040213108e-09	1.4158624567512135e-05	2.5287054225718654e-07	4.026776280486464e-09	1.4106432087929808e-08	2.528788139536334e-07	4.026908001289434e-09	1.403664839563512e-08	2.528870852357724e-07	4.027039715493581e-09	1.415962081897216e-05	2.528882907854701e-07	4.027058912229208e-09	1.410742303313448e-08	2.5289656110102177e-07	4.027190611022266e-09	1.4107884534925092e-08	2.5290483226082876e-07	4.027322323258261e-09	1.4160605012320516e-05	2.529057753243147e-07	4.027337340074402e-09	1.4038147548177984e-08	2.5291404261243114e-07	4.027468990633467e-09	1.403860657890865e-08	2.529223106404517e-07	4.027600652973459e-09	1.4161573820742437e-05	2.529229409537611e-07	4.027610689528373e-09	8.06747857840665e-06	2.528784326219909e-07	4.026901927181902e-09	1.4036634320683138e-08	2.5288669624706153e-07	4.027033519368244e-09	1.4159566512863216e-05	2.5288683096596545e-07	4.027035664152246e-09	1.4037104475525066e-08	2.528950928046475e-07	4.027167227867242e-09	1.4037563169153025e-08	2.529033551035213e-07	4.027298798908594e-09	1.410827404353194e-08	2.529116191908791e-07	4.027430398427452e-09	1.4038480705416098e-08	2.529198823725868e-07	4.02756198352104e-09	1.4161417515425079e-05	2.5291966611340836e-07	4.027558539307948e-09	1.416139673050864e-05	2.529190867516088e-07	4.027549312975712e-09	1.416135640930376e-05	2.529181692523218e-07	4.0275347020790675e-09	1.410911396163507e-08	2.529264282282499e-07	4.027666220129395e-09	1.4161760445009199e-05	2.5292520387416796e-07	4.02764672283913e-09	1.4109510385127847e-08	2.529334612966991e-07	4.0277782161364195e-09	1.4162148376130078e-05	2.5293197631339446e-07	4.027754568553594e-09	1.4162060815463663e-05	2.529302918992753e-07	4.027727745177655e-09	1.4109800322801399e-08	2.52938546377562e-07	4.027859191575994e-09	1.4039998683815009e-08	2.529467995203384e-07	4.027990616703662e-09	1.411072110945372e-08	2.5295505397939964e-07	4.028122062788058e-09	1.4111181540009938e-08	2.529633084029094e-07	4.028253508302249e-09	8.06877022739862e-06	2.529174436419896e-07	4.02752314661961e-09	1.4109085032895811e-08	2.529256994889362e-07	4.0276546148089025e-09	1.4039287014941724e-08	2.529339539791885e-07	4.02778606138909e-09	1.4039745138355172e-08	2.529422084300283e-07	4.02791750733752e-09	1.4110466354812314e-08	2.5295046416242337e-07	4.028048973690581e-09	8.068362956038667e-06	2.529046357205079e-07	4.027319190392369e-09	8.066903660182211e-06	2.52858857588641e-07	4.026590207947169e-09	1.4157979889680875e-05	2.528572723920283e-07	4.026564964457273e-09	1.4105730111779072e-08	2.5286552830394336e-07	4.026696433695881e-09	1.4035948777569124e-08	2.5287378293584744e-07	4.026827882549977e-09	1.4106650982323646e-08	2.528820389537323e-07	4.026959353473887e-09	1.4107111461023724e-08	2.528902950207481e-07	4.027090825179745e-09	1.4107571943978019e-08	2.528985511374166e-07	4.027222297676467e-09	1.4160201316954286e-05	2.5289699466152685e-07	4.027197512047802e-09	1.4107945101218039e-08	2.529052513059726e-07	4.02732899297327e-09	1.4038152780325382e-08	2.5291350676591596e-07	4.027460455035971e-09	1.4161040793221345e-05	2.5291205488432844e-07	4.02743733505725e-09	1.403852916838091e-08	2.529203112164515e-07	4.027568811024225e-09	1.4161424925823088e-05	2.5291899571059073e-07	4.02754786280426e-09	1.4161355486983763e-05	2.5291783673488325e-07	4.027529407322402e-09	1.416129594780247e-05	2.529168537048517e-07	4.02751375377479e-09	8.067293716654999e-06	2.5287153779748563e-07	4.026792132318162e-09	1.4106518059378482e-08	2.5287980237140917e-07	4.026923739568199e-09	1.4106979040994553e-08	2.528880673458482e-07	4.027055353201701e-09	8.066378124267512e-06	2.5284288959479467e-07	4.026335931737072e-09	1.4104919100456895e-08	2.5285115684070487e-07	4.026467581538347e-09	1.4035142476826588e-08	2.528594231544884e-07	4.02659921650138e-09	1.4035601268665481e-08	2.5286768990236664e-07	4.026730858383603e-09	1.415851574364632e-05	2.528673609718374e-07	4.026725621001697e-09	1.4158503705232554e-05	2.528672076185621e-07	4.02672317954804e-09	1.4106273178133355e-08	2.528754811332724e-07	4.026854929187237e-09	1.4158963814534897e-05	2.528754661931641e-07	4.026854691680911e-09	1.4036488617301407e-08	2.5288374052488486e-07	4.026986454330993e-09	8.066246473319172e-06	2.528389800458009e-07	4.0262736775010955e-09	1.4156933650196694e-05	2.5283924403598867e-07	4.0262778815984185e-09	1.4104711762372213e-08	2.528475226523335e-07	4.026409712480948e-09	1.403493684358339e-08	2.5285580040127033e-07	4.026541529556463e-09	1.41056353357484e-08	2.5286407999639056e-07	4.026673376037987e-09	1.415834263477732e-05	2.52864446165723e-07	4.026679207031355e-09	8.065634431718813e-06	2.528198860224141e-07	4.025969620068854e-09	1.4103630484327453e-08	2.5282816626613043e-07	4.026101476879562e-09	1.4033861044993367e-08	2.528364457044933e-07	4.0262333208727785e-09	1.403432060573262e-08	2.52844725709617e-07	4.02636517389814e-09	1.4105016142089165e-08	2.5285300765110586e-07	4.0264970577648614e-09	1.410547814231532e-08	2.528612902076921e-07	4.026628951431623e-09	1.4105940175978902e-08	2.5286957339544787e-07	4.026760855152999e-09	1.4158655185681727e-05	2.528700801012435e-07	4.02676892336395e-09	1.4036186808747505e-08	2.5287835951086336e-07	4.0269007668875466e-09	8.066078983340127e-06	2.528338630548113e-07	4.0261921938640545e-09	1.4156654943751842e-05	2.5283439902853706e-07	4.026200728248505e-09	1.4104438063536164e-08	2.528426768815863e-07	4.026332546998688e-09	1.4034664497363443e-08	2.52850953946754e-07	4.026464353204313e-09	1.4157605623076411e-05	2.5285141774304054e-07	4.02647173792085e-09	8.065214704843214e-06	2.5280687903632486e-07	4.0257624917372485e-09	8.063793189326085e-06	2.527623599593291e-07	4.025053558135419e-09	1.4152632646326332e-05	2.527627207194171e-07	4.0250593019115635e-09	1.403022205195177e-08	2.5277098537522123e-07	4.02519091052699e-09	1.4030680843602302e-08	2.527792506540393e-07	4.025322529059649e-09	1.4101357387105483e-08	2.5278751787098574e-07	4.025454178449364e-09	1.4101818612212004e-08	2.5279578565289474e-07	4.025585836827917e-09	1.4032057552555957e-08	2.5280405262223715e-07	4.0257174822582514e-09	1.410274107171084e-08	2.528123214230948e-07	4.02584915684515e-09	1.4103202377363859e-08	2.528205906774082e-07	4.025980838644223e-09	1.4033434502213405e-08	2.528288590094254e-07	4.026112505748335e-09	1.415634970883246e-05	2.5282916498739007e-07	4.026117376900422e-09	1.4104140153857755e-08	2.528374297540668e-07	4.026248987279781e-09	1.4104601249318503e-08	2.528456951257851e-07	4.026380607287409e-09	1.415727949952031e-05	2.528458487147739e-07	4.026383051664159e-09	1.4034832654321292e-08	2.5285410748547276e-07	4.02651456657051e-09	1.4035291128848125e-08	2.528623668925801e-07	4.026646091603575e-09	1.4158199738542442e-05	2.528623569310941e-07	4.026645931556244e-09	1.4035747093081145e-08	2.52870611081596e-07	4.026777372896571e-09	8.06580642672675e-06	2.5282579912423647e-07	4.026063774997742e-09	1.4156134618800643e-05	2.5282557514030827e-07	4.026060207192918e-09	1.4156110759237937e-05	2.528251805342414e-07	4.026053922440203e-09	8.064346772836047e-06	2.5278016397047945e-07	4.025337066649189e-09	1.4101398503196517e-08	2.5278840495510663e-07	4.025468298345429e-09	1.410185832599845e-08	2.5279664664826856e-07	4.0255995413142434e-09	1.4102318184831822e-08	2.528048890022349e-07	4.025730794794562e-09	1.4102778077361472e-08	2.528131319683898e-07	4.025862058012018e-09	1.415540597783016e-05	2.5281262958460214e-07	4.025854057381335e-09	1.4032982439724375e-08	2.528208696138563e-07	4.025985273854454e-09	1.4155830053675737e-05	2.5282018335051625e-07	4.025974345044152e-09	1.4033402130171613e-08	2.528284215333753e-07	4.0261055320947224e-09	1.4033859494085065e-08	2.528366603031974e-07	4.026236728482994e-09	1.4104550500084756e-08	2.528449009569656e-07	4.026367954862827e-09	1.41571712507089e-05	2.528440574821447e-07	4.026354522972431e-09	8.064944871584927e-06	2.527987580098441e-07	4.025633162730041e-09	1.4102438867814724e-08	2.528069982227453e-07	4.025764382076441e-09	1.4102898627994315e-08	2.5281523890185376e-07	4.025895608840354e-09	1.403313073560441e-08	2.5282347869087546e-07	4.026026821425185e-09	1.4103818149977452e-08	2.528317202426906e-07	4.026158062077562e-09	8.064554332274045e-06	2.5278643266580443e-07	4.0254368915934205e-09	1.4031533481704427e-08	2.5279467463240257e-07	4.0255681388574375e-09	1.415436570115979e-05	2.527936726459893e-07	4.02555218346901e-09	1.4031939052739277e-08	2.528019169527423e-07	4.02568346797016e-09	1.4032396724322561e-08	2.528101615915911e-07	4.02581475775859e-09	1.4155235704349653e-05	2.5280902142153436e-07	4.025796602157346e-09	8.063840185050368e-06	2.5276354319739333e-07	4.025072396171945e-09	1.4030273911240639e-08	2.527717940869567e-07	4.025203785452442e-09	1.4153100151398586e-05	2.5277056893239275e-07	4.0251842765526925e-09	1.403066850627936e-08	2.5277882301579376e-07	4.025315716669941e-09	1.403112665035627e-08	2.5278707716014033e-07	4.02544715776236e-09	1.4153961094807028e-05	2.5278574104225766e-07	4.025425882037979e-09	1.4031515490844754e-08	2.527939990807265e-07	4.025557385118693e-09	1.4102195737803688e-08	2.528022584492328e-07	4.025688909386162e-09	1.4154817975626095e-05	2.528008370508625e-07	4.0256662756904095e-09	1.4154747170157234e-05	2.52799382028208e-07	4.025643106444261e-09	1.4032281946175703e-08	2.5280764778423973e-07	4.025774732387305e-09	1.4155136348409023e-05	2.528061821882083e-07	4.025751394706594e-09	1.4032662955827191e-08	2.528144512301059e-07	4.025883072968999e-09	1.403312183166358e-08	2.5282272011004226e-07	4.026014748661792e-09	1.4155986972339992e-05	2.528212710930938e-07	4.025991674895845e-09	1.4103732562761524e-08	2.5282954423531047e-07	4.026123418455937e-09	8.064527892230503e-06	2.5278387811021953e-07	4.025396220498295e-09	1.4153831550238745e-05	2.5278268541175036e-07	4.025377227749688e-09	8.063039618080388e-06	2.527371865103408e-07	4.02465269231474e-09	1.402883827542294e-08	2.5274546483930535e-07	4.0247845184843165e-09	8.06185545587908e-06	2.527000866340622e-07	4.0240619047965905e-09	1.4026778649150587e-08	2.5270836617374244e-07	4.024193750254444e-09	8.060674382130387e-06	2.5266310350101646e-07	4.023472976150966e-09	1.4147098555002902e-05	2.526626158000588e-07	4.023465209230092e-09	1.402469477703526e-08	2.526708933399353e-07	4.023597022893789e-09	8.05947753849329e-06	2.5262586302596424e-07	4.022879948684753e-09	1.409282772663951e-08	2.5263414167419677e-07	4.023011780026272e-09	1.4093289411149416e-08	2.526424206022095e-07	4.023143615831003e-09	1.4145942487027327e-05	2.526423251099922e-07	4.0231420941260545e-09	1.4145931723718346e-05	2.526424156053739e-07	4.023143534044996e-09	1.409373882941505e-08	2.5265068604222235e-07	4.02327523470682e-09	1.4024018020772783e-08	2.526589557293025e-07	4.023406923429789e-09	1.414685639529576e-05	2.5265925545961377e-07	4.023411695027425e-09	1.4024486295997794e-08	2.52667520215117e-07	4.023543305257438e-09	1.402494500425247e-08	2.526757857142008e-07	4.023674927325764e-09	1.4095592771630303e-08	2.526840532771049e-07	4.023806582253972e-09	1.41482542688317e-05	2.5268455725928454e-07	4.02381460622688e-09	1.4025882982042602e-08	2.526928179214677e-07	4.023946151308992e-09	1.4096535212390872e-08	2.5270108080532074e-07	4.0240777317643296e-09	1.4026800147678247e-08	2.5270934319923664e-07	4.024209304410326e-09	1.402725875868427e-08	2.5271760640653876e-07	4.02434089000008e-09	1.4097918003417032e-08	2.5272587172806163e-07	4.024472509247697e-09	1.4028176175999397e-08	2.527341364411017e-07	4.02460411879602e-09	1.4028634904099355e-08	2.527424018471024e-07	4.024735739369896e-09	1.4151516656771145e-05	2.5274315557757883e-07	4.02474774014551e-09	1.4099335559453794e-08	2.527514157861789e-07	4.024879278030277e-09	1.4099796394266833e-08	2.527596769737504e-07	4.025010831496657e-09	1.4152472393665383e-05	2.527605069039092e-07	4.025024045884087e-09	1.4030084514147415e-08	2.527687611148066e-07	4.025155488287941e-09	8.062556491078733e-06	2.527245574158486e-07	4.024451576085721e-09	1.4150489091548069e-05	2.527254561714584e-07	4.024465887233261e-09	1.4028130408447255e-08	2.527337024963987e-07	4.024597204099328e-09	1.402858829685527e-08	2.527419500825867e-07	4.024728541041062e-09	1.4099253472379595e-08	2.5275020022309124e-07	4.024859918647297e-09	1.4099713853680531e-08	2.5275845152620915e-07	4.024991314754749e-09	8.062220334072344e-06	2.527143618359472e-07	4.024289218029853e-09	1.4097711387048576e-08	2.5272260865997555e-07	4.024420542837545e-09	1.402796977869755e-08	2.527308553672728e-07	4.024551865774324e-09	1.4028427699412094e-08	2.5273910324330714e-07	4.024683207309675e-09	1.4151297399892718e-05	2.527401241029616e-07	4.024699462599785e-09	8.061626834149722e-06	2.526959823093519e-07	4.0239965363242385e-09	8.060215214511708e-06	2.5265179482601284e-07	4.023292882833042e-09	1.4146381310406418e-05	2.5265241552901485e-07	4.023302766823026e-09	1.4024068220516063e-08	2.5266065000947376e-07	4.0234338950372654e-09	1.4024525517769491e-08	2.5266888558556487e-07	4.023565040688412e-09	1.4095169752715814e-08	2.526771235481593e-07	4.023696224331919e-09	1.4025440353987018e-08	2.5268536117677506e-07	4.023827402646047e-09	8.059876401240942e-06	2.5264103549626227e-07	4.023121548631704e-09	1.4145772358112826e-05	2.526412913434012e-07	4.0231256227403425e-09	1.4145779434287806e-05	2.526411646378301e-07	4.023123605195624e-09	1.4093633831793328e-08	2.5264940138337603e-07	4.023254769361172e-09	1.414622898877005e-05	2.526488760129202e-07	4.023246403588591e-09	1.4146195346313852e-05	2.5264792526056313e-07	4.023231264040848e-09	1.4023844883835553e-08	2.526561640465325e-07	4.02336246059578e-09	1.4146601579048013e-05	2.526547981975726e-07	4.023340711108762e-09	1.4024235055949588e-08	2.5266303948709064e-07	4.023471947483217e-09	1.4024692566709171e-08	2.5267128078710604e-07	4.023603184027577e-09	1.4147448145926334e-05	2.526695251672872e-07	4.023575227910524e-09	1.4025061443442447e-08	2.526777695592147e-07	4.023706513647343e-09	8.059657944585685e-06	2.5263185231471234e-07	4.022975316912786e-09	1.4145251942846274e-05	2.526297250727885e-07	4.0229414425881484e-09	1.4093041725187976e-08	2.526379762908657e-07	4.023072836962287e-09	1.4023323311676943e-08	2.526462257638666e-07	4.02320420355519e-09	1.4093962059272381e-08	2.5265447620123376e-07	4.0233355855153356e-09	1.4094422240484182e-08	2.526627263208918e-07	4.023466962428327e-09	1.4024696909877922e-08	2.526709748447719e-07	4.023598313942664e-09	1.4147441523293533e-05	2.526685312492373e-07	4.02355940255463e-09	1.4095213531328903e-08	2.5267678493136814e-07	4.023690836163425e-09	1.4095673847070056e-08	2.5268503819638165e-07	4.023822263140031e-09	1.4148235177142513e-05	2.5268245000467446e-07	4.023781049099752e-09	1.4025804848291259e-08	2.5269070545711677e-07	4.023912510887439e-09	1.4096456280084704e-08	2.526989617783947e-07	4.024043986521523e-09	1.4149022057625689e-05	2.5269632114392527e-07	4.024001937324633e-09	1.4096773995652787e-08	2.527045808315063e-07	4.024133466553799e-09	8.060540104772954e-06	2.5265820635410386e-07	4.023394988962226e-09	1.4094650418083157e-08	2.5266647091627816e-07	4.02352659580848e-09	1.414722618222928e-05	2.5266410331078427e-07	4.023488893749741e-09	1.4024794251629287e-08	2.5267236729120464e-07	4.023620491349384e-09	1.4095441030541091e-08	2.5268063218203794e-07	4.0237521034561655e-09	1.4148023500833259e-05	2.5267840679435e-07	4.023716666166966e-09	8.059713121583926e-06	2.526323526504675e-07	4.022983289084761e-09	1.414534124364742e-05	2.52630699785104e-07	4.02295696815539e-09	1.4093111444182873e-08	2.5263896806843977e-07	4.023088634362284e-09	1.4145715194051559e-05	2.5263763989548924e-07	4.023067483880906e-09	1.4145644262621236e-05	2.526366947391758e-07	4.023052432467817e-09	1.4093432957394855e-08	2.5264496018867326e-07	4.023184053656079e-09	1.4023713296387856e-08	2.526532246731344e-07	4.023315659479497e-09	1.4146517948577306e-05	2.526526928014354e-07	4.02330718902809e-09	1.4146487085448337e-05	2.52652544402088e-07	4.023304824993655e-09	1.4024116540965611e-08	2.5266080300027533e-07	4.023436337188852e-09	1.414693901477566e-05	2.526610282804155e-07	4.023439923568736e-09	8.059130564589952e-06	2.5261654792018315e-07	4.022731606148193e-09	1.402210339569595e-08	2.526247996446664e-07	4.022863008969704e-09	1.4144919635291877e-05	2.526255769438034e-07	4.022875386074e-09	1.4144956654502776e-05	2.526265589262692e-07	4.02289102251982e-09	1.4022643448510128e-08	2.5263480518520446e-07	4.023022338354472e-09	1.4093278770200557e-08	2.526430541304685e-07	4.023153696958593e-09	1.4145930230559498e-05	2.526442144782871e-07	4.023172173493405e-09	1.4023617255827464e-08	2.5265245879862305e-07	4.023303458462766e-09	1.409425737354618e-08	2.5266070582328257e-07	4.023434786487083e-09	1.402453295305899e-08	2.5266895282768175e-07	4.023566114177835e-09	1.4024990866799533e-08	2.5267720110249524e-07	4.023697462087451e-09	1.4147837379418913e-05	2.5267847206316417e-07	4.023717699742504e-09	1.4025514175720295e-08	2.526867156805626e-07	4.0238489735094615e-09	1.4148355774935832e-05	2.5268784909436037e-07	4.023867021022855e-09	1.4148404161893679e-05	2.5268873786075043e-07	4.0238811730414554e-09	1.4148440455037323e-05	2.5268932144406745e-07	4.023890465485685e-09	1.414846020619794e-05	2.526895300994688e-07	4.02389378762965e-09	1.4148459359675199e-05	2.526892963564555e-07	4.023890065031657e-09	1.4026120310240774e-08	2.526975244624298e-07	4.024021091656919e-09	8.06025481126105e-06	2.5265255895326633e-07	4.023305049176185e-09	1.4146375152331175e-05	2.5265160614131075e-07	4.023289876216194e-09	1.4094220635429808e-08	2.5265983366024833e-07	4.023420893413247e-09	1.4094679778127308e-08	2.5266806163320404e-07	4.023551917839044e-09	1.414723648864833e-05	2.5266659786772166e-07	4.0235286085664905e-09	1.409506564256388e-08	2.526748263173069e-07	4.0236596405318476e-09	1.4025336125709263e-08	2.5268305368135115e-07	4.023790655211939e-09	1.4148070359365526e-05	2.5268107470774086e-07	4.023759141812559e-09	1.4095882550695843e-08	2.526893044081223e-07	4.023890193645639e-09	1.4096341725239786e-08	2.526975341498514e-07	4.024021246140272e-09	1.4148877065423151e-05	2.526950687650262e-07	4.023981987159354e-09	1.4148736848951696e-05	2.526921883286564e-07	4.023936118708682e-09	1.4148574318123531e-05	2.526889522310955e-07	4.023884586566277e-09	1.4148393334540522e-05	2.526854379421844e-07	4.023828624401486e-09	1.4096157902712279e-08	2.526936721286284e-07	4.023959747540317e-09	8.060163908472938e-06	2.52646722427047e-07	4.023212109627113e-09	1.4094002162968237e-08	2.526549601076195e-07	4.023343288391802e-09	1.4146501802907982e-05	2.526513210682635e-07	4.0232853394847905e-09	8.05882163644561e-06	2.5260435692315807e-07	4.022537471428325e-09	1.4091645060987498e-08	2.526125977989289e-07	4.022668701077782e-09	1.414414473514557e-05	2.526091042082065e-07	4.022613068127102e-09	8.057480214040785e-06	2.5256227696576333e-07	4.0218673799228255e-09	1.4089298678841563e-08	2.5257051949460866e-07	4.021998635930926e-09	1.41418035868102e-05	2.5256739797536916e-07	4.021948927777926e-09	1.4141632599492343e-05	2.5256453076990594e-07	4.021903269420095e-09	1.4141476497552699e-05	2.5256199457806924e-07	4.021862882193254e-09	1.4089270732881199e-08	2.5257023408742825e-07	4.02199409025243e-09	1.4019570328347911e-08	2.525784724154934e-07	4.022125279501882e-09	1.4142260909915478e-05	2.525763278967701e-07	4.0220911293517915e-09	1.401990167590811e-08	2.5258456549308715e-07	4.02222230699833e-09	1.4020358762583788e-08	2.525928034489328e-07	4.022353490370246e-09	1.4143067623126359e-05	2.525910932632933e-07	4.022326256588227e-09	1.4142974985466956e-05	2.525897952767242e-07	4.022305586764915e-09	1.4020633387913655e-08	2.525980313105053e-07	4.022436739624668e-09	1.4143366139483625e-05	2.525971432295252e-07	4.022422597149386e-09	8.057076243406109e-06	2.5255203832246555e-07	4.021704334702533e-09	1.4018524628094071e-08	2.5256027155241764e-07	4.0218354429844406e-09	1.4141256643347769e-05	2.5256000482821505e-07	4.021831195288949e-09	1.4141239810286294e-05	2.5255998270055667e-07	4.021830842483553e-09	8.05587943759984e-06	2.5251537097051566e-07	4.021120433296636e-09	1.4086616269975e-08	2.5252360086727536e-07	4.021251488558402e-09	1.4016928920981729e-08	2.5253183070702684e-07	4.021382542905277e-09	1.4087534732959992e-08	2.525400631263739e-07	4.021513638322471e-09	1.414012340227146e-05	2.52540393057909e-07	4.021518891733911e-09	1.4017856839078521e-08	2.5254862335807884e-07	4.021649953409122e-09	1.414059681663588e-05	2.5254896012559646e-07	4.021655315554526e-09	1.4140606434596557e-05	2.525491641649457e-07	4.021658564218073e-09	1.4140608624582073e-05	2.525491530914751e-07	4.021658387484109e-09	1.4018340474442076e-08	2.525573779605035e-07	4.021789362621195e-09	1.4088953143042038e-08	2.5256560519507336e-07	4.021920375425164e-09	8.056048020687547e-06	2.525208894893863e-07	4.0212083106465146e-09	1.413901482041101e-05	2.5252047342488354e-07	4.021201684895289e-09	1.4138982437236417e-05	2.525196707659882e-07	4.0211889029322816e-09	1.4086858954586554e-08	2.5252789396952114e-07	4.02131985145371e-09	1.4139389360947766e-05	2.5252665991538443e-07	4.021300199803446e-09	1.4139310878450998e-05	2.525249556765111e-07	4.021273060810438e-09	1.4139206843398642e-05	2.52522783099661e-07	4.021238463902958e-09	8.05468903346406e-06	2.524766523257047e-07	4.020503865981316e-09	1.4084483071000513e-08	2.524848724823456e-07	4.020634765831122e-09	1.4014805685784695e-08	2.524930913310161e-07	4.020765644856701e-09	1.4085400196851154e-08	2.5250131155049503e-07	4.020896545716819e-09	1.4137876453603797e-05	2.5249852736308403e-07	4.020852209359585e-09	1.4015570379930782e-08	2.5250674495505487e-07	4.020983068345166e-09	1.4016026518281978e-08	2.5251496246686405e-07	4.0211139260583706e-09	1.4016482655328713e-08	2.525231799192757e-07	4.02124478283067e-09	1.4087085456287541e-08	2.525313986617087e-07	4.021375660150997e-09	1.4017395003795752e-08	2.525396160641054e-07	4.02150651613777e-09	1.4140013973579852e-05	2.525364143161173e-07	4.021455530772887e-09	1.4139831966633008e-05	2.5253292589205187e-07	4.021399980115901e-09	1.4139633930914848e-05	2.525292110151713e-07	4.021340823259249e-09	1.4139423843225075e-05	2.5252534840430493e-07	4.0212793137882296e-09	1.401707729382319e-08	2.525335629956651e-07	4.021410124956227e-09	1.4017533135283948e-08	2.525417773599131e-07	4.021540932511498e-09	1.4140124789757687e-05	2.5253783523797776e-07	4.021478156976033e-09	1.4087922040282513e-08	2.5254604994618804e-07	4.021608970022293e-09	1.4018227028425347e-08	2.525542631743504e-07	4.021739759502817e-09	1.4088838191219368e-08	2.5256247757892586e-07	4.021870567718938e-09	1.4019138604658429e-08	2.5257069051831995e-07	4.022001352604461e-09	1.4019594346627358e-08	2.525789033191144e-07	4.022132135283544e-09	1.409021233273932e-08	2.525871173052986e-07	4.0222629368391386e-09	1.4142660827558799e-05	2.5258318632849427e-07	4.022200339032195e-09	1.409045079315983e-08	2.525914005474248e-07	4.022331144315987e-09	1.4142903986214782e-05	2.525876242664146e-07	4.022271009771033e-09	1.4090696261034575e-08	2.525958382124324e-07	4.022401810734757e-09	1.4020987395298097e-08	2.526040508949392e-07	4.02253259157705e-09	8.057289246929748e-06	2.525571453303815e-07	4.021785655775049e-09	1.4140998125547047e-05	2.525538483155582e-07	4.0217331530090685e-09	1.4018651040139974e-08	2.5256206130189413e-07	4.021863938742185e-09	1.4141275174517567e-05	2.52559027895342e-07	4.021815633678571e-09	1.4018933440636771e-08	2.525672400047217e-07	4.021946405479096e-09	8.05611092810524e-06	2.5252083761522047e-07	4.0212074820005044e-09	1.4086956439305639e-08	2.525290511176478e-07	4.021338276004709e-09	1.4087414547720497e-08	2.525372650997989e-07	4.021469077641803e-09	8.055155075147014e-06	2.5249105934753284e-07	4.02073328551891e-09	1.413731644461104e-05	2.5248890631966013e-07	4.020699000001935e-09	1.4137197002903962e-05	2.524870202301377e-07	4.02066896525941e-09	8.053544946797989e-06	2.5244132670644136e-07	4.0199413298281876e-09	1.40825025654749e-08	2.524495392643044e-07	4.020072108882089e-09	1.413500053694422e-05	2.524481424752452e-07	4.02004986621744e-09	8.052302343159447e-06	2.5240273564976673e-07	4.019326796261126e-09	1.4080342656549654e-08	2.5241094908499263e-07	4.019457589308392e-09	1.4080800914827697e-08	2.5241916347977234e-07	4.0195883976304395e-09	1.4011141592747589e-08	2.5242737748237495e-07	4.019719199702151e-09	1.4081717508090236e-08	2.524355937319086e-07	4.019850037549834e-09	8.051903701796041e-06	2.5239034330439153e-07	4.019129458064874e-09	8.050459840458028e-06	2.5234517474020523e-07	4.018410182338405e-09	1.4129173724577079e-05	2.523444223707032e-07	4.0183982018393415e-09	1.40770848233865e-08	2.523526398536595e-07	4.018529059336683e-09	8.04925845231247e-06	2.523076023930659e-07	4.017811871390059e-09	1.407503016117371e-08	2.523158205828285e-07	4.017942740144334e-09	1.4005399844828873e-08	2.5232403840556065e-07	4.018073603055823e-09	1.4127996968729166e-05	2.52323395925489e-07	4.018063372168126e-09	1.412795853448873e-05	2.5232262405803326e-07	4.018051080873611e-09	1.407587089384013e-08	2.523308448999051e-07	4.018181991805762e-09	1.4128373283495888e-05	2.5232988815622925e-07	4.0181667564399445e-09	1.4128315609562086e-05	2.523286765905002e-07	4.0181474632101875e-09	1.4076215686671266e-08	2.523368982059226e-07	4.018278386399285e-09	1.4128704390639488e-05	2.523354051196023e-07	4.0182546101476955e-09	1.412861594287337e-05	2.523336019017899e-07	4.018225895205855e-09	1.407650018266405e-08	2.52341823469047e-07	4.018356817568681e-09	1.4076958868724752e-08	2.523500452786311e-07	4.018487743797324e-09	1.4077417571242098e-08	2.523582673673679e-07	4.0186186744800755e-09	1.4007775493775297e-08	2.523664884470054e-07	4.018749589103405e-09	8.04971119595798e-06	2.5232063827680773e-07	4.0180194596788515e-09	1.412778791477354e-05	2.523184402213781e-07	4.017984457022825e-09	8.04818359086543e-06	2.5227236325374176e-07	4.017250716005503e-09	1.400301825843944e-08	2.522805850931219e-07	4.017381642647444e-09	1.4003474603251586e-08	2.522888069550501e-07	4.017512569657474e-09	1.4126002724796444e-05	2.522862480358639e-07	4.017471820284626e-09	8.047160049415472e-06	2.522399591092545e-07	4.016734703868255e-09	1.4123266040855046e-05	2.5223714171865504e-07	4.01668983828781e-09	1.4071139385057004e-08	2.522453599940069e-07	4.016820708157345e-09	1.400152820990783e-08	2.5225357687404525e-07	4.016951555812293e-09	1.4072056063849474e-08	2.522617950280782e-07	4.017082423758471e-09	1.4124481109263897e-05	2.5225878676885493e-07	4.017034518854259e-09	1.4124307938300151e-05	2.5225569793680125e-07	4.016985330741473e-09	8.046183520146127e-06	2.522091782351926e-07	4.016244539064454e-09	8.044700419737439e-06	2.5216273735531347e-07	4.015505002450288e-09	1.3996941666490006e-08	2.5217094624268744e-07	4.015635722877998e-09	1.4067446088040834e-08	2.521791565897245e-07	4.015766466547091e-09	1.4067903990810154e-08	2.5218736704932973e-07	4.015897212003462e-09	1.399830845965685e-08	2.521955762664149e-07	4.016027937666461e-09	1.4068819735066423e-08	2.5220378685683536e-07	4.016158685190582e-09	1.3999219648620636e-08	2.5221199613375687e-07	4.01628941178959e-09	8.044788981479917e-06	2.5216562858259025e-07	4.0155510428375524e-09	1.411909270082177e-05	2.5216287541281744e-07	4.01550719949193e-09	1.4118932701272543e-05	2.521602032255233e-07	4.015464645941545e-09	1.4066836531600962e-08	2.5216840392554045e-07	4.015595236069873e-09	1.406729395321413e-08	2.5217660506423045e-07	4.015725833174598e-09	1.4119697710066713e-05	2.521741069270698e-07	4.01568605140241e-09	8.043564377360907e-06	2.521280602548048e-07	4.014952791981058e-09	1.4065034534861679e-08	2.521362563589224e-07	4.015083308977481e-09	1.411743444319933e-05	2.5213407922833377e-07	4.01504863911325e-09	8.0422805278155e-06	2.520882361214e-07	4.01431862126578e-09	1.3992778669087624e-08	2.5209642630618816e-07	4.014449044041326e-09	1.3993233326127749e-08	2.5210461731908965e-07	4.014579479992817e-09	1.4115663538429634e-05	2.521027818443461e-07	4.014550251146224e-09	1.3993581791673827e-08	2.5211097267857983e-07	4.014680684280417e-09	1.3994036505287743e-08	2.521191644163244e-07	4.014811131792555e-09	1.399449126484945e-08	2.521273570119847e-07	4.014941592955516e-09	1.4064982651790197e-08	2.521355517442856e-07	4.015072088131898e-09	1.4117398573327003e-05	2.521339547711682e-07	4.015046657110995e-09	1.411730373362657e-05	2.5213240995580873e-07	4.015022056753317e-09	1.4117213189534958e-05	2.5213086849108984e-07	4.014997510001543e-09	1.406516925631542e-08	2.521390607820018e-07	4.015127966327879e-09	1.3995586597013581e-08	2.5214725264300153e-07	4.015258415801412e-09	1.3996041416103718e-08	2.521554453753217e-07	4.015388879144445e-09	1.3996496281803255e-08	2.521636389603145e-07	4.015519356061305e-09	1.4066997803867467e-08	2.521718347113082e-07	4.0156498674672e-09	1.4067455112401556e-08	2.5218003129550156e-07	4.01578039213961e-09	1.3997861301968405e-08	2.521882273852012e-07	4.01591090893736e-09	1.3998316351573631e-08	2.521964243109225e-07	4.016041439049225e-09	1.4068827167802153e-08	2.5220462340879905e-07	4.016172003753304e-09	1.4121266957388825e-05	2.5220322536575496e-07	4.016149740929117e-09	8.04447923546402e-06	2.5215775684598174e-07	4.015425688619697e-09	1.406667059627537e-08	2.521659559722355e-07	4.015556253757243e-09	1.3997080854104356e-08	2.5217415453774876e-07	4.0156868099650684e-09	1.4067585601090314e-08	2.5218235520376737e-07	4.015817399623843e-09	8.0438162914573e-06	2.5213690622624666e-07	4.015093658770633e-09	8.042368736678361e-06	2.5209145537835835e-07	4.014369888351237e-09	1.4062975291484106e-08	2.520996586304226e-07	4.014500519156542e-09	1.7223989016085243e-06	757.4624635926556	759.4411824207276	11283.366735631262
392	72.64101854039049	2666.6786941574615	0.7552759345498469	0.22376159947140895	0.31871119915193874	0.00023151717905996825	8.086357814472592e-05	0.00011516744425330808	0.4566271913390654	0.0004724617608920942	0.0	0.180712068848305	9999.361992246957	0.031032290921133784	0.0	4.267384199520263	0.0001942904557740064	2.079264753833766	0.0	1.3233057040716641e-05	0.0	0.04143600306217314	30.518201370640686	10.87806296657881	0.0011559705702484243	0.0012362764456417858	110.37232324724577	2343.984410762638	0.0	0.4309967514492321	98.30561257798018	0.0	0.0027766121111305157	0.0	4.067711479193795	0.00017818625430725423	0.0007112857644989869	4.417914743708042	0.0	0.2121542400785138	0.016933000362648366	0.5503889325854128	0.04392737997739391	4.714569296434676	0.002670996345126105	0.05935615435183048	0.0	2.6045088162124823e-05	0.0	0.26155951568387303	0.0	2.138439331009299	1.824804362147172e-08	0.0012009218739260973	0.0013270102004529641	3.4821526792128556e-07	0.0	0.057440198699171725	1.6501681655140424e-05	5.9568563307831695e-06	9.062475966134548e-06	21626.16479532134	31.0654572815388	0.0025406612282713563	0.0	0.03572327066622613	0.10360125894067243	0.01813480916430972	0.080046467305805	0.0	0.18158233061570608	0.0	1.6103253837375202e-06	0.0	0.6398908259868417	1.3994621077872496e-05	15.996860520388138	0.0	8.583982809362122e-09	0.0	9.40781408178871e-06	0.00017037744146647984	2.807312091068623e-09	2.920481774437841e-06	3.9650546081492044e-08	1.5486139124862705e-10	0.14543247187685335	0.0024085013530282936	1.583382663561642e-10	8.69676921210918e-12	3.310596061534827e-14	5.177358844930242e-05	6.06309725039813e-08	4.2537310682067655e-08	7.1172183952665265e-12	0.17606450719983954	0.0	3.982806500467984e-07	7.855498555079009e-05	2.533951071266032e-05	5.5055971757065595e-09	2.75279779523989e-09	7.564289738687643e-05	1.68748436292213e-10	3.374967673442476e-08	1.0886653010696518e-08	0.21246058762291317	0.00010887095047641754	0.3057892995820271	14.339130706801448	0.0	0.0	1.3830451559523994e-07	0.0	3.6483329393089805e-08	3.51878350493506	0.0	168.85597041705793	75.35099319948596	0.0001703267577923701	1.9849372810071875e-05	0.0	9.144894862810558e-09	1.818970229636713e-08	3.6428259977025387e-08	5.121199795935847e-07	3.341979644138214e-12	0.0	0.00041070328114884374	1.217816615939919e-06	7.657025119655509e-12	2.7105675339505667e-09	0.43931767014822326	6.353835510925989e-08	1.3864919112345166e-12	2.663476742734698e-06	2.1622871216388824e-05	1.124037939979265e-09	2.3647062815392473e-07	0.0	9.784469683479524e-07	1.824804362147172e-08	1.201157368867251e-07	1.8248038513615985e-08	8.050128782658475e-11	3.1738947224734176e-08	4.2882995352937134e-07	1.8931131201869632e-09	0.0019262933838061385	0.02605025886830648	0.0001150502976792619	9.332419591946178e-11	2.1126826603252479e-13	6.857572494479177e-07	4.499853047647101e-07	2.126432548804279e-10	1.0866266919801955e-10	3.633243445984997e-08	5.173457820133557e-11	3.6389352353873745e-08	3.039886316791585e-06	1.8635454864591448e-05	1.6506710310805414e-05	2.8546820939859686e-11	9.070238219608212e-12	4.831850364472283e-12	2.973048019273696e-11	93.57108821130316	66.963163579554	0.00039259392654920666	7.426154296366559e-08	3.340174823441603e-07	0.0	0.001563040545073664	2.6056688085500135e-06	0.8978569198158683	7.217220717907658e-08	2.423397823468161e-07	6.9564159817129795e-12	5.457392827690024e-11	3.2555124785150364e-08	2.275231566470374e-13	1.439096539226237e-05	0.00016968549400186135	8.176220004702458e-09	1.519551135711706	0.0	5.539453091065283e-06	0.0	0.0	0.0	0.0	0.0	1.8858816034050856	5.8982624989048945e-08	7.022699774711131e-13	8.916246812167982e-12	5.2690201155837855e-09	7.243473475703747e-14	3.5050420215709868e-06	7.159145842733963e-05	7.631366911378602e-10	1.4802612276122422	0.0	2.757392756348282e-06	0.0	0.0	0.0	0.0	0.0	2.0327355902598305	199.1340014202637	2.38155858866908	0.0003385416028692371	4.773652467757599e-08	2.888589424955797e-07	0.0	0.002868417992377218	4.7818010729272175e-06	0.0266325637983631	1.3244276109505933e-07	1.5552771031395413e-07	1.3020934526794405e-10	2.167659363192942e-09	1.2930787854210035e-06	9.037047465631468e-12	9.23928088021715e-06	0.00014438297227650258	1.5259956166400773e-07	1.5008990764160917	0.0	0.00011989632272525473	0.0	0.0	0.0	0.0	0.0	1.9553135720253603	67.76165490319617	114.74666633277853	0.00038154215811596315	5.65869128010864e-08	3.243861730417455e-07	0.0	0.0011000477158158248	1.8338359164591626e-06	1.4983479483914965	5.0793906944084826e-08	1.8352308479254065e-07	3.0702419238653036e-12	1.7455069252217444e-11	1.041251913600953e-08	7.277134888426774e-14	1.0914087787995366e-05	0.0001570844765210202	3.611165282946356e-09	1.4485243750931391	0.0	2.5174385853226483e-06	0.0	5.50559717570656e-09	2.75279779523989e-09	2.75279779523989e-09	5.505594797866759e-09	1.850188716607031	93.29013452948243	8.1842806599214	0.001235888120293362	1.1063216934164028e-07	1.051481050144296e-06	0.0	0.0049056870838934275	8.178032148449727e-06	0.343284606233038	2.2651533134569826e-07	3.6182397529534844e-07	8.547101518849089e-11	6.685223239890561e-10	3.987953298131321e-07	2.7871171278858832e-12	2.1475273470331795e-05	0.0005419147927516777	1.0045908901476826e-07	1.5449145548266217	0.0	2.1620616358478656e-05	0.0	0.0	0.0	0.0	0.0	1.7901964732232152	217.45559079700604	22.547175772614363	0.00015400428906707378	2.705987780711395e-08	1.314688249483703e-07	0.0	0.0014249131136072693	2.3754038103200016e-06	0.11834796991134423	6.579411141177049e-08	8.805195856352216e-08	7.552561261556373e-12	1.3723057840615562e-10	8.186246555710602e-08	5.721288866407252e-13	5.232354758371314e-06	6.510169794247077e-05	8.846833669163057e-09	1.4865075566857586	0.0	1.5279886398103087e-05	0.0	0.0	0.0	0.0	0.0	2.009433053585981	127.19180464356059	72.67036726322165	0.0002690506048388458	5.2076246029514494e-08	2.2911714236822276e-07	0.0	0.00145605603958856	2.427320288813051e-06	0.6681467209587173	6.723228925791808e-08	1.6971221043823513e-07	4.491949041524875e-12	4.785772967899222e-11	2.8548688412424262e-08	1.9952343223429654e-13	1.0081290728382033e-05	0.00011511177148995885	5.274743841865749e-09	1.5039830120918747	0.0	5.214688640406535e-06	0.0	0.0	0.0	0.0	0.0	1.9440487268233968	128.29490950801568	21.154149170150756	0.0004689534696773797	8.317683843654766e-08	3.993617025029813e-07	0.0	0.0025599068345225295	4.267496344295405e-06	0.3367462257199954	1.1820138790335029e-07	2.715790248905092e-07	2.4848672419269796e-11	2.670285157544101e-10	1.592911720874944e-07	1.113265431167518e-12	1.6125262145561852e-05	0.00020346013630368774	2.9178073359911934e-08	1.5257349096656128	0.0	1.6549617541371735e-05	0.0	0.0	0.0	0.0	0.0	1.8625334780443918	185.8934073019709	36.02525198694859	0.00019374960931607015	3.519026471122748e-08	1.652564006127016e-07	0.0	0.0015324623452259239	2.5546937934544473e-06	0.23818174997665495	7.076020680730005e-08	1.145647343430833e-07	6.136805650291274e-12	9.540409121402992e-11	5.6911622652873844e-08	3.977497168396933e-13	6.807043534862688e-06	8.222635216902018e-05	7.194668420790432e-09	1.4922014940726471	0.0	9.877203058589532e-06	0.0	0.0	0.0	0.0	0.0	1.9881817816647138	129.76353635195116	1.4108710323149505	0.0012843098757421138	9.479096496062996e-08	1.0937645825223193e-06	0.0	0.00709099933248857	1.1821060898966922e-05	0.06103047793337964	3.274123853064008e-07	3.097151958416037e-07	4.2816232450801966e-10	4.653596092600823e-09	2.776021012603184e-06	1.940098708519375e-11	1.8386638660291315e-05	0.0005588956123168601	5.027410964132484e-07	1.533745944401748	0.0	0.00010412043381948625	0.0	0.0	0.0	0.0	0.0	1.8317633194744989	166.86492487813322	45.012508063305056	0.00022006979072590127	4.191326927264008e-08	1.8760876149286645e-07	0.0	0.0015624656422210568	2.604710750012228e-06	0.3381125486974054	7.21456146841606e-08	1.3650776476575409e-07	5.847208406328604e-12	8.16394858439423e-11	4.8700594048589684e-08	3.4036343112974396e-13	8.110044774340787e-06	9.370729153937081e-05	6.858721110026847e-09	1.4968967377554272	0.0	8.289836415427145e-06	0.0	0.0	0.0	0.0	0.0	1.9706134818093175	111.1673963553701	3.383702021986992	0.001325046050046589	9.945160210668881e-08	1.1278853214385084e-06	0.0	0.006267485883223092	1.0448221033949143e-05	0.15179674157357806	2.893932497653569e-07	3.250367295693414e-07	1.8628464685495711e-10	1.735414390256131e-09	1.03523106963234e-06	7.2350544428591134e-12	1.9294918891940062e-05	0.0005778855821604142	2.1884389340555083e-07	1.537068394970087	0.0	4.393021465220972e-05	0.0	0.0	0.0	0.0	0.0	1.8195105329819077	189.82555798916303	21.32981231250063	0.00021807117092609017	4.478340785180447e-08	1.8602107045473304e-07	0.0	0.0017613186265955608	2.9362090508823737e-06	0.1579153991276431	8.132725173455831e-08	1.4588072492787746e-07	1.3265324264284673e-11	2.1056515874336309e-10	1.2560891834910417e-07	8.778672329099431e-13	8.666549125383407e-06	9.300892059988314e-05	1.555032849993185e-08	1.4988811742033386	0.0	1.896730003808499e-05	0.0	0.0	0.0	0.0	0.0	1.9631265455170164	253.94535266411089	32.3328485853992	9.784821682276581e-05	6.038794386168462e-09	8.36128587984066e-08	0.0	0.0010572511714095373	1.7624924529710828e-06	0.10880094475505533	4.8817806857914527e-08	1.96248889083997e-08	1.1648593902367317e-12	2.4692621504474926e-11	1.4729943550092487e-08	1.0294645911530789e-13	1.166530746687724e-06	4.085262003401201e-05	1.3631205683884445e-09	1.471805497669769	0.0	3.7055048172406797e-06	0.0	0.0	0.0	0.0	0.0	2.0643064481929954	103.49515123182097	21.101527411422893	0.0006355073912121872	8.790582387798339e-08	5.408337058717596e-07	0.0	0.0027985017973560854	4.665246210239905e-06	0.45626697234397107	1.2921842209784613e-07	2.8710300357217294e-07	2.625405825054276e-11	2.2774895699311346e-10	1.358596585588713e-07	9.49503951788154e-13	1.7045851136534828e-05	0.0002760953449547032	3.084929271991524e-08	1.5290865331810146	0.0	1.29117055401944e-05	0.0	0.0	0.0	0.0	0.0	1.8500247155830942	248.96062944470674	27.299704657494953	0.00010547136624095955	1.199623491068046e-08	9.011477280323277e-08	0.0	0.0011172496701449763	1.862513044475416e-06	0.0987286585242747	5.15881293918066e-08	3.899949296007662e-08	2.7491621819952023e-12	5.7140433656378544e-11	3.408610840024351e-08	2.3822502984266386e-13	2.3179870095450097e-06	4.420987661982695e-05	3.2175123676054912e-09	1.4759542931123675	0.0	8.114309476913465e-06	0.0	0.0	0.0	0.0	0.0	2.0487834463852144	128.69048586178477	50.459260663814796	0.00031249305024894314	6.448972369255902e-08	2.6612256769327667e-07	0.0	0.0017110858141139754	2.8524680463642552e-06	0.5378258898652247	7.900803405642693e-08	2.1032567946119573e-07	8.031398520931463e-12	8.657209750841408e-11	5.164306448003055e-08	3.6092719816907056e-13	1.2491605826448962e-05	0.00013450608181101437	9.430612242745975e-09	1.5126843128524081	0.0	8.027135950527123e-06	0.0	0.0	0.0	0.0	0.0	1.911531428691132	108.05867169297426	26.994104470091283	0.0005296856884610838	8.293963858989657e-08	4.5083270359510357e-07	0.0	0.0024353581940936607	4.059867206629709e-06	0.4867840806470743	1.1245062614212657e-07	2.708021003558707e-07	1.9349757781362437e-11	1.7523499023909368e-10	1.0453336707050706e-07	7.305694494563059e-13	1.607916554728086e-05	0.0002296919500165765	2.2733689981148644e-08	1.525630746567164	0.0	1.1415925553918246e-05	0.0	0.0	0.0	0.0	0.0	1.8630712151850204	57.032142024564024	117.32934868189793	0.00042288490898986493	5.6996269408969344e-08	3.5943037684353965e-07	0.0	0.0010261878258267638	1.7107076627707297e-06	1.698356400936679	4.7383482746621324e-08	1.8580248021575018e-07	3.034915180678856e-12	1.4526426386675289e-11	8.665488945046619e-09	6.056149962301239e-14	1.1036303749991401e-05	0.0001811174500996679	3.570666973821934e-09	1.5074710119233286	0.0	2.245840628453472e-06	0.0	0.0	0.0	0.0	0.0	1.9310698162902007	27.005600848373536	192.60777832703957	0.00045438905812150243	3.56742668107227e-08	3.85890616102404e-07	0.0	0.0005221156333675042	8.703934558108889e-07	2.9988227138484613	2.410832145249485e-08	1.1614336531037688e-07	1.1538743995871492e-12	2.6173471337688358e-12	1.5613340463349479e-09	1.091174589734938e-14	6.900799561178429e-06	0.00019244552661782722	1.3586884423452352e-09	1.4924907460296362	0.0	7.953032581766819e-07	0.0	0.0	0.0	0.0	0.0	1.986864770969327	5.212123762087376e-06	3.648340769683291e-08	1.4032075956562888e-07	3.648487654508095e-08	0.016320654610742998	7.281765322698169e-06	2.348891135391047e-06	0.0	0.0	0.0	0.0	3.640883675364466e-08	1.4305685907960768e-07	0.0	5.201482089289127e-06	3.640892593383912e-08	1.4003429151402456e-07	3.64103847658667e-08	3.6408846893803e-08	2.3428564077962537e-06	0.016278725114208213	7.263056290708634e-06	0.0	0.0	0.0	3.631529152487463e-08	1.3582024951234997e-07	0.0	5.18811673047008e-06	3.63153782554716e-08	1.3967449301577946e-07	3.631682718529974e-08	3.631530159621054e-08	2.3356918949638443e-06	0.01622894548871739	7.240844891461094e-06	0.0	0.0	0.0	3.620423445816354e-08	1.3896701258147316e-07	0.0	5.172250031760159e-06	3.6204321432874015e-08	1.3924735166145526e-07	3.620576022385166e-08	3.620424445902603e-08	2.327492031883652e-06	0.01617197191448786	7.215423880903974e-06	0.0	0.0	0.0	3.6077129333627475e-08	1.440747026632558e-07	0.0	5.154090806550919e-06	3.6077217107236144e-08	1.3875848914650243e-07	3.607864557563114e-08	3.607713926273945e-08	2.318344744147456e-06	0.016108415324488857	7.187065831507292e-06	0.0	0.0	0.0	3.5935339013773294e-08	1.4025192540873892e-07	0.0	5.1338333447664154e-06	3.5935425285765646e-08	1.3821313626727554e-07	3.593684327026244e-08	3.5935348870014475e-08	2.308331982198157e-06	0.016038845135348475	7.156024792827098e-06	0.0	0.0	0.0	3.578013374654042e-08	1.3964617464436793e-07	0.0	5.1116595600675775e-06	3.578021934114035e-08	1.376161906103792e-07	3.578162670353267e-08	3.578014352894965e-08	2.2975306950054863e-06	0.01596379601174668	7.122539309828196e-06	0.0	0.0	0.0	3.561270625691079e-08	1.309646982862942e-07	0.0	5.087739434713519e-06	3.5612789126802736e-08	1.3697222853460532e-07	3.561418575141224e-08	3.561271596468485e-08	2.2860129172040273e-06	0.015883768471935605	7.086832692931677e-06	0.0	0.0	0.0	3.543417309714256e-08	1.3691868078392726e-07	0.0	5.062233274159305e-06	3.5434256758759495e-08	1.3628556587015178e-07	3.543564255224184e-08	3.5434182729630955e-08	2.2738467496626845e-06	0.015799235701009617	7.04911605784132e-06	0.0	0.0	0.0	3.5245589845905124e-08	1.384862480664161e-07	0.0	5.035291281884235e-06	3.524567364012564e-08	1.355602464745814e-07	3.524704853052527e-08	3.524559940260783e-08	2.2610960486181383e-06	0.0157106413910472	7.0095873617478284e-06	0.0	0.0	0.0	3.5047946289294865e-08	1.3678852050846872e-07	0.0	5.007054799407136e-06	3.504802914117017e-08	1.3480007561761137e-07	3.504939307703684e-08	3.504795576985472e-08	2.247820940652198e-06	0.015618403319338973	6.968432999772728e-06	0.0	0.0	0.0	3.4842174403055285e-08	1.3208309860637042e-07	0.0	4.977657020079208e-06	3.4842255595904395e-08	1.3400863919876171e-07	3.484360854537111e-08	3.484218380725103e-08	2.234078108043166e-06	0.015522915331112448	6.925828689557057e-06	0.0	0.0	0.0	3.462915277552051e-08	1.3606415498617253e-07	0.0	4.947223874497213e-06	3.4629234499897604e-08	1.3318932758510546e-07	3.463057644983564e-08	3.4629162103259805e-08	2.219921162940512e-06	0.015424549939410946	6.881940631217954e-06	0.0	0.0	0.0	3.4409712407398915e-08	1.320407590654222e-07	0.0	4.915873479145787e-06	3.440979265129366e-08	1.323453207690394e-07	3.441112360594363e-08	3.4409721658712094e-08	2.205400331940647e-06	0.01532365613351654	6.836924529459956e-06	0.0	0.0	0.0	3.418463182232596e-08	1.365169731770836e-07	0.0	4.883717643020501e-06	3.418471269667771e-08	1.3147962892929603e-07	3.4186032676778765e-08	3.4184640997356145e-08	2.190563157897034e-06	0.01522056425527131	6.79092776926273e-06	0.0	0.0	0.0	3.395464794530671e-08	1.3029453475985366e-07	0.0	4.850860968502701e-06	3.395472683778446e-08	1.3059506822599135e-07	3.3956035879115006e-08	3.3954657044303716e-08	2.1754540318485178e-06	0.015115582746865513	6.7440879647749525e-06	0.0	0.0	0.0	3.372044884718092e-08	1.3160743299300547e-07	0.0	4.817402390364411e-06	3.372052760395524e-08	1.296943022331365e-07	3.3721825756454966e-08	3.372045787049099e-08	2.160114921661681e-06	0.015009003213583767	6.696535218192813e-06	0.0	0.0	0.0	3.3482685039020033e-08	1.239591842620217e-07	0.0	4.7834342668511015e-06	3.3482761490239935e-08	1.2877981746981311e-07	3.3484048816605624e-08	3.34826939870799e-08	2.1445849109234775e-06	0.014901097219971675	6.6483906902516895e-06	0.0	0.0	0.0	3.324196232458175e-08	1.3275240375230608e-07	0.0	4.749044027238022e-06	3.324204048962236e-08	1.2785396775486813e-07	3.3243317064577316e-08	3.3241971197908906e-08	2.1289009870924273e-06	0.014792121766053249	6.599769043594543e-06	0.0	0.0	0.0	3.299885401715693e-08	1.1971644351718117e-07	0.0	4.714312237253341e-06	3.299892855194303e-08	1.2691892212587355e-07	3.300019446053903e-08	3.299886281634499e-08	2.113097085241064e-06	0.014682312643108427	6.550775478232452e-06	0.0	0.0	0.0	3.275388611686531e-08	1.2657319046589904e-07	0.0	4.679315506060441e-06	3.2753961931484264e-08	1.2597674309903426e-07	3.275521726870345e-08	3.275389484257214e-08	2.097205498853823e-06	0.01457189423613401	6.50151010520967e-06	0.0	0.0	0.0	3.250755917899025e-08	1.2157921304605195e-07	0.0	4.6441242224995835e-06	3.2507633341772164e-08	1.2502932572614887e-07	3.250887821101091e-08	3.25075678319359e-08	2.081255761518309e-06	0.014461071753664413	6.452064479682012e-06	0.0	0.0	0.0	3.226033097936255e-08	1.1748351217919568e-07	0.0	4.6088042388036845e-06	3.2260403740835713e-08	1.2407844292250885e-07	3.2261638253145046e-08	3.226033956031877e-08	2.065275465236708e-06	0.0143500369135359	6.402524137794135e-06	0.0	0.0	0.0	3.2012629198752384e-08	1.2494198801442877e-07	0.0	4.573417025528784e-06	3.201270341569889e-08	1.2312574963802138e-07	3.20139276890462e-08	3.201263770853779e-08	2.0492903257339112e-06	0.014238968396667375	6.3529687991372295e-06	0.0	0.0	0.0	3.1764852435157915e-08	1.1567911144608774e-07	0.0	4.5380185293027755e-06	3.176492398718688e-08	1.2217275210647958e-07	3.176613814514863e-08	3.176486087463335e-08	2.0333236171402755e-06	0.0141280279191511	6.303470614181747e-06	0.0	0.0	0.0	3.151736144096471e-08	1.258651767274106e-07	0.0	4.502661561345554e-06	3.151743512849228e-08	1.2122087214771101e-07	3.1518639300028996e-08	3.151736981102432e-08	2.017397332936957e-06	0.014017368298694495	6.254097763366743e-06	0.0	0.0	0.0	3.1270497118400434e-08	1.1854323495464723e-07	0.0	4.467393524067392e-06	3.127056865246131e-08	1.20271385964862e-07	3.1271762970587434e-08	3.1270505419970754e-08	2.0015310653483103e-06	0.013907125668465789	6.204910983052988e-06	0.0	0.0	0.0	3.1024563149292175e-08	1.2389717736199827e-07	0.0	4.432258857273614e-06	3.1024635633920504e-08	1.1932548999947047e-07	3.1025820235487823e-08	3.1024571383322994e-08	1.9857431955068658e-06	0.013797427746557706	6.155967255197957e-06	0.0	0.0	0.0	3.0779844443449665e-08	1.1668322111170362e-07	0.0	4.397297382093728e-06	3.0779914817992926e-08	1.1838425634808868e-07	3.078108984265628e-08	3.07798526109131e-08	1.970050074095913e-06	0.013688388142968567	6.107317267226512e-06	0.0	0.0	0.0	3.0536594438012536e-08	1.219484650687401e-07	0.0	4.362546177744965e-06	3.053666575660552e-08	1.1744868328728878e-07	3.0537831346631545e-08	3.053660253989603e-08	1.954466932122804e-06	0.013580112687808392	6.059008235551786e-06	0.0	0.0	0.0	3.029504921506098e-08	1.1625151579446237e-07	0.0	4.328038154521722e-06	3.0295118820121254e-08	1.1651965685688272e-07	3.0296275119486266e-08	3.0295057252366514e-08	1.939007173578015e-06	0.013472694516588552	6.011081712712709e-06	0.0	0.0	0.0	3.005541653729805e-08	1.0814609298655252e-07	0.0	4.293803286140063e-06	3.005548382321655e-08	1.1559798403635915e-07	3.005663097724226e-08	3.0055424511036023e-08	1.9236829700440776e-06	0.013366218201667732	5.963575430740208e-06	0.0	0.0	0.0	2.981788506488465e-08	1.1445352323931431e-07	0.0	4.2598691125925735e-06	2.9817953544674066e-08	1.1468440628254317e-07	2.981909169985577e-08	2.981789297607172e-08	1.908505497624086e-06	0.013260761398477558	5.916524035663186e-06	0.0	0.0	0.0	2.9582628027970773e-08	1.0816250492350315e-07	0.0	4.226259447676189e-06	2.9582694680719354e-08	1.1377956473475417e-07	2.9583823983907842e-08	2.9582635877629025e-08	1.8934842960022056e-06	0.013156390392179595	5.86995710050025e-06	0.0	0.0	0.0	2.934979329164931e-08	1.1720895237926412e-07	0.0	4.192996381198055e-06	2.934986185957675e-08	1.1288405411692057e-07	2.9350982458051436e-08	2.934980108080076e-08	1.878628238160061e-06	0.013053166835419716	5.823902131510926e-06	0.0	0.0	0.0	2.911951838721873e-08	1.1252864215258174e-07	0.0	4.160098547095408e-06	2.9119585519154847e-08	1.1199837611331552e-07	2.9120697559844818e-08	2.91195261168862e-08	1.8639446746050391e-06	0.012951141802296302	5.778381915177374e-06	0.0	0.0	0.0	2.88919172470853e-08	1.1352152497178136e-07	0.0	4.127582900415279e-06	2.889198434512005e-08	1.1112298720728035e-07	2.889308797461481e-08	2.889192491828707e-08	1.8494402937902048e-06	0.012850361766704283	5.73341718562169e-06	0.0	0.0	0.0	2.8667093541855368e-08	1.1003630385347627e-07	0.0	4.095463886428232e-06	2.8667159455123666e-08	1.1025827631287902e-07	2.8668254819250065e-08	2.866710115560561e-08	1.8351207064319044e-06	0.012750865714115246	5.68902533592603e-06	0.0	0.0	0.0	2.8445134236932808e-08	1.1176603448076132e-07	0.0	4.063754289938979e-06	2.84452003436167e-08	1.0940458763956044e-07	2.8446287587377844e-08	2.844514179423875e-08	1.8209908537308024e-06	0.012652687977969463	5.645221683670723e-06	0.0	0.0	0.0	2.8226115920212148e-08	1.0907620313720328e-07	0.0	4.0324646925852584e-06	2.8226181083246695e-08	1.0856220608215475e-07	2.8227260350454044e-08	2.8226123422073954e-08	1.8070547307999035e-06	0.012555856318019235	5.602018613515069e-06	0.0	0.0	0.0	2.8010100514980368e-08	1.0475858720621778e-07	0.0	4.0016040460065116e-06	2.801016433680589e-08	1.0773137265143671e-07	2.8011235769945505e-08	2.801010796238864e-08	1.7933156601494436e-06	0.012460393820552158	5.559426425034658e-06	0.0	0.0	0.0	2.7797139519105087e-08	1.0740895670969692e-07	0.0	3.971179988191503e-06	2.7797203571557957e-08	1.0691229299076433e-07	2.7798267311764228e-08	2.7797146913040115e-08	1.7797764383785799e-06	0.012366319917635867	5.517453787481113e-06	0.0	0.0	0.0	2.758727627883415e-08	9.626516289392554e-08	0.0	3.941198050459298e-06	2.7587337508503957e-08	1.0610511602711225e-07	2.7588393695131268e-08	2.7587283620265943e-08	1.7664389416038812e-06	0.012273647645577649	5.47610651655059e-06	0.0	0.0	0.0	2.738053987263506e-08	1.0509797270519197e-07	0.0	3.911663497302668e-06	2.738060300048413e-08	1.0530998350221125e-07	2.7381651771486308e-08	2.7380547162520364e-08	1.7533050149868868e-06	0.012182389825514579	5.435390332037837e-06	0.0	0.0	0.0	2.7176958899471277e-08	1.0431654378423639e-07	0.0	3.882579406350381e-06	2.7177021592833654e-08	1.0452697828278705e-07	2.717806308421717e-08	2.7176966138756532e-08	1.7403755275995004e-06	0.012092552496471407	5.395307927782002e-06	0.0	0.0	0.0	2.697654682852433e-08	1.0773134852808811e-07	0.0	3.8539481865756975e-06	2.6976610150167287e-08	1.037561652327912e-07	2.6977644496124063e-08	2.6976554018141802e-08	1.7276511091572754e-06	0.012004140034307397	5.355861255639816e-06	0.0	0.0	0.0	2.6779313419064817e-08	1.0348522096082299e-07	0.0	3.825770808833121e-06	2.677937547053171e-08	1.029975704986126e-07	2.6780402803174076e-08	2.6779320559933685e-08	1.7151317658704638e-06	0.011917152482594557	5.3170503345647846e-06	0.0	0.0	0.0	2.6585258765845345e-08	1.0445825073669275e-07	0.0	3.7980477425681622e-06	2.658532084196567e-08	1.022512067266058e-07	2.658634129147233e-08	2.658526585886988e-08	1.702817333198443e-06	0.011831588698433175	5.2788746542062095e-06	0.0	0.0	0.0	2.639438031709869e-08	9.706456842950039e-08	0.0	3.7707781380522734e-06	2.6394440318557077e-08	1.015170510479371e-07	2.6395454012903662e-08	2.6394387363169415e-08	1.6907070693012302e-06	0.011747443527693408	5.241331914547448e-06	0.0	0.0	0.0	2.620666657272599e-08	1.022819157116454e-07	0.0	3.7439611030763347e-06	2.620672765672466e-08	1.00795079448883e-07	2.620773472199108e-08	2.6206673572717806e-08	1.6788002755989389e-06	0.011664712116765818	5.2044199497251194e-06	0.0	0.0	0.0	2.6022106703397074e-08	9.569554314666806e-08	0.0	3.7175942200389504e-06	2.602216593556304e-08	1.000852268491003e-07	2.602316649550867e-08	2.60221136581716e-08	1.6670955634286175e-06	0.011583384817182208	5.168134454556935e-06	0.0	0.0	0.0	2.584067918318412e-08	8.949239632036497e-08	0.0	3.6916748509897637e-06	2.584073669155228e-08	9.938742223510813e-08	2.584173086778901e-08	2.5840686093586595e-08	1.655591490214653e-06	0.011503451605831985	5.132470956758129e-06	0.0	0.0	0.0	2.566236165064829e-08	9.437259128418099e-08	0.0	3.6662001695994027e-06	2.566242014236265e-08	9.870158952107614e-08	2.5663408054512672e-08	2.566236851750896e-08	1.644286568951634e-06	0.011424902150856195	5.097424846335771e-06	0.0	0.0	0.0	2.548713105581114e-08	9.783027785488446e-08	0.0	3.641166447235754e-06	2.548719018974327e-08	9.802762832917485e-08	2.5488171955239627e-08	2.5487137879946427e-08	1.6331789142974456e-06	0.011347723352649546	5.062990278424502e-06	0.0	0.0	0.0	2.5314958174330612e-08	9.946701238216162e-08	0.0	3.616569501498622e-06	2.5315017559071974e-08	9.736542606476227e-08	2.5315993293153267e-08	2.5314964956541695e-08	1.6222664590684048e-06	0.011271900848106118	5.029160844450092e-06	0.0	0.0	0.0	2.514581096332033e-08	9.81415061919626e-08	0.0	3.5924046981535895e-06	2.5145869812915718e-08	9.671485796854001e-08	2.514683962859721e-08	2.5145817704393158e-08	1.6115469501439187e-06	0.011197418982168793	4.995929559430092e-06	0.0	0.0	0.0	2.4979654497852613e-08	9.58823706280657e-08	0.0	3.5686671259801657e-06	2.497971257489624e-08	9.607579182372685e-08	2.4980676583012867e-08	2.497966119855771e-08	1.6010180323516516e-06	0.01112426139067839	4.963289122028615e-06	0.0	0.0	0.0	2.4816452271232927e-08	9.525593224208775e-08	0.0	3.5453516652725437e-06	2.4816510009182918e-08	9.544808980026183e-08	2.481746831844482e-08	2.4816458932325723e-08	1.5906772779396557e-06	0.01105241120515441	4.93123200592152e-06	0.0	0.0	0.0	2.4656166651825945e-08	9.687850261750262e-08	0.0	3.522452963841555e-06	2.4656224652533107e-08	9.483160780880625e-08	2.4657177369554315e-08	2.4656173274047215e-08	1.5805221718247916e-06	0.010981850950301398	4.8997504140625136e-06	0.0	0.0	0.0	2.4498758654385754e-08	9.403649130423177e-08	0.0	3.4999651968332804e-06	2.4498815733154066e-08	9.422618903483138e-08	2.449976296234862e-08	2.4498765238461848e-08	1.5705499899260762e-06	0.010912561698653222	4.868835901496727e-06	0.0	0.0	0.0	2.4344186054122814e-08	8.900927210699383e-08	0.0	3.477882432469571e-06	2.434424173071703e-08	9.363167378482212e-08	2.434518357436588e-08	2.434419260076489e-08	1.5607579784379228e-06	0.010844524316192086	4.838479931133235e-06	0.0	0.0	0.0	2.4192406165567832e-08	9.661283152585398e-08	0.0	3.4561990876013716e-06	2.4192463565038405e-08	9.304791175043007e-08	2.4193400123549674e-08	2.4192412675472368e-08	1.5511435725186266e-06	0.01077772098183505	4.8086745517075325e-06	0.0	0.0	0.0	2.4043379232385518e-08	9.383882941330333e-08	0.0	3.4349086678953428e-06	2.404343577798797e-08	9.247472809275222e-08	2.404436714955122e-08	2.4043385706236228e-08	1.5417037766202972e-06	0.010712130881869762	4.7794104767148516e-06	0.0	0.0	0.0	2.3897058822036698e-08	8.592999036298479e-08	0.0	3.4140047260159804e-06	2.389711324031711e-08	9.191194923781185e-08	2.389803952100728e-08	2.3897065260501985e-08	1.5324356339190175e-06	0.010647733471630056	4.750678539710225e-06	0.0	0.0	0.0	2.375339910228202e-08	8.288693840098707e-08	0.0	3.3934810676084676e-06	2.375345259345639e-08	9.135940842193207e-08	2.3754373877420716e-08	2.375340550601574e-08	1.5233363242078576e-06	0.010584509155675029	4.722469997788818e-06	0.0	0.0	0.0	2.3612356358584123e-08	8.831089830937991e-08	0.0	3.373331578119464e-06	2.3612411037350902e-08	9.081694102956587e-08	2.3613327416905467e-08	2.361236272822698e-08	1.514403077440177e-06	0.010522438687075517	4.694776263556851e-06	0.0	0.0	0.0	2.347388765396167e-08	8.548563305955102e-08	0.0	3.3535495289943615e-06	2.3473941474176594e-08	9.028436591529162e-08	2.3474853039564826e-08	2.3473893990141898e-08	1.5056328314819766e-06	0.01046150078942491	4.667587844113862e-06	0.0	0.0	0.0	2.333794552389809e-08	8.30319959132685e-08	0.0	3.3341284468930307e-06	2.3337998592444936e-08	8.976150880420434e-08	2.3338905432004645e-08	2.333795182722966e-08	1.497022658017078e-06	0.010401675116096288	4.640895661419211e-06	0.0	0.0	0.0	2.3204484578177152e-08	8.484219970051717e-08	0.0	3.3150619815537587e-06	2.3204537942122692e-08	8.924819873468616e-08	2.320544014238037e-08	2.320449084926102e-08	1.4885696956195757e-06	0.010342941785221098	4.6146908448058e-06	0.0	0.0	0.0	2.307346046345102e-08	8.485198331804322e-08	0.0	3.296343583162144e-06	2.3073513676371755e-08	8.874425937279461e-08	2.3074411321978122e-08	2.3073466702875808e-08	1.4802709903378214e-06	0.010285280272042433	4.58896423676693e-06	0.0	0.0	0.0	2.294482739217339e-08	8.804643336846364e-08	0.0	3.277966892416136e-06	2.2944881281823134e-08	8.824951951331119e-08	2.294577445567133e-08	2.2944833600514875e-08	1.4721236868129494e-06	0.010228670736837059	4.563706985450875e-06	0.0	0.0	0.0	2.281854110507366e-08	8.278331840318391e-08	0.0	3.259925161939116e-06	2.2818593528752026e-08	8.776379750349975e-08	2.281948231181031e-08	2.281854728289568e-08	1.4641247419041128e-06	0.01017309203514045	4.538909656856617e-06	0.0	0.0	0.0	2.2694554432133508e-08	7.98173241679748e-08	0.0	3.242212043115694e-06	2.2694605978553926e-08	8.728692242569649e-08	2.269549045007538e-08	2.269456057998666e-08	1.4562713119146e-06	0.010118524408254103	4.514563435290853e-06	0.0	0.0	0.0	2.2572823294874764e-08	8.722978142933973e-08	0.0	3.2248215259787166e-06	2.257287656299175e-08	8.681873247903076e-08	2.257375680068576e-08	2.257282941329798e-08	1.4485607209812047e-06	0.01006494926361176	4.4906600253691795e-06	0.0	0.0	0.0	2.2453306216364972e-08	8.073848823750408e-08	0.0	3.207746816389367e-06	2.2453357724992596e-08	8.635904475173494e-08	2.2454233804656407e-08	2.2453312305886754e-08	1.440989908505969e-06	0.010012345335449207	4.467189938974537e-06	0.0	0.0	0.0	2.233595575600568e-08	8.103254866424636e-08	0.0	3.190981876808164e-06	2.2336007203312668e-08	8.590769670060479e-08	2.233687919920025e-08	2.233596181714137e-08	1.4335561869316717e-06	0.00996069394994668	4.444144844470572e-06	0.0	0.0	0.0	2.222073025560466e-08	8.526784801166732e-08	0.0	3.174520656789282e-06	2.2220782646369764e-08	8.546452543498104e-08	2.2221650631185748e-08	2.2220736288859146e-08	1.426256861894345e-06	0.00990997638599049	4.421516389118748e-06	0.0	0.0	0.0	2.210758795145872e-08	8.268302152715365e-08	0.0	3.158356798312447e-06	2.2107639549710327e-08	8.502935978393388e-08	2.2108503594459134e-08	2.2107593957326382e-08	1.4190890865932033e-06	0.00986017286331317	4.399295747603645e-06	0.0	0.0	0.0	2.1996484716979127e-08	8.22674922589947e-08	0.0	3.142484326021967e-06	2.199653608735147e-08	8.460203887833898e-08	2.199739626152005e-08	2.1996490695942686e-08	1.4120502020505992e-06	0.009811264906672106	4.377474676888452e-06	0.0	0.0	0.0	2.1887379336971482e-08	8.458097151314756e-08	0.0	3.126897371351987e-06	2.188743118079516e-08	8.418240472401246e-08	2.1888287552397238e-08	2.1887385289503367e-08	1.4051376000486152e-06	0.00976323439351277	4.356045091297713e-06	0.0	0.0	0.0	2.178023138304856e-08	7.931778980497057e-08	0.0	3.1115897828059573e-06	2.1780281771173958e-08	8.377029170996905e-08	2.178113440660362e-08	2.1780237309611185e-08	1.3983485305597887e-06	0.009716062215968177	4.3349984655242395e-06	0.0	0.0	0.0	2.1674998228663277e-08	7.79914810357223e-08	0.0	3.0965558912339555e-06	2.1675048175822777e-08	8.336554721061107e-08	2.1675897140080024e-08	2.1675004129707983e-08	1.3916804795314464e-06	0.009669730905762126	4.314327005815946e-06	0.0	0.0	0.0	2.1571640905045765e-08	7.5868009295327e-08	0.0	3.081789954822927e-06	2.1571690203483198e-08	8.296801664421395e-08	2.1572535560125045e-08	2.157164678101443e-08	1.385130893927251e-06	0.009624222723756758	4.294022797563696e-06	0.0	0.0	0.0	2.1470119839140554e-08	7.89557453409514e-08	0.0	3.0672865352787634e-06	2.147016978739856e-08	8.257755360021015e-08	2.1471011598670825e-08	2.147012569046524e-08	1.3786973669494733e-06	0.009579520946905607	4.274078379517226e-06	0.0	0.0	0.0	2.1370397724687425e-08	8.101298026564063e-08	0.0	3.0530400846553896e-06	2.1370448093314357e-08	8.21940087161192e-08	2.1371286420085244e-08	2.1370403551791313e-08	1.372377434806238e-06	0.00953560845616074	4.254486113734242e-06	0.0	0.0	0.0	2.1272436371965552e-08	8.495187851439095e-08	0.0	3.039045245734875e-06	2.1272487621998756e-08	8.181723776416124e-08	2.1273322523833737e-08	2.1272442175262478e-08	1.3661687239290817e-06	0.009492468759363775	4.235238641975776e-06	0.0	0.0	0.0	2.1176198989771244e-08	7.742621130216141e-08	0.0	3.0252962835960438e-06	2.1176248230491975e-08	8.14470863483771e-08	2.1177079765457656e-08	2.117620476966619e-08	1.3600686717056698e-06	0.009450084050852941	4.216328019937492e-06	0.0	0.0	0.0	2.108164585657253e-08	8.227949104954448e-08	0.0	3.011788384197459e-06	2.1081696221570232e-08	8.108342486408867e-08	2.1082524446659473e-08	2.1081651613460165e-08	1.3540751649456238e-06	0.009408439647623522	4.197747696585768e-06	0.0	0.0	0.0	2.0988744217194122e-08	7.547215885924903e-08	0.0	2.998515999748995e-06	2.0988792762135953e-08	8.072610395326693e-08	2.098961773289828e-08	2.098874995146196e-08	1.3481857257939924e-06	0.009367518332927791	4.17948999037177e-06	0.0	0.0	0.0	2.0897455663881923e-08	7.922010579781843e-08	0.0	2.9854744442998493e-06	2.0897505051575e-08	8.037499745973174e-08	2.0898326822511166e-08	2.089746137590755e-08	1.3423982962804437e-06	0.009327305807445513	4.161548521447051e-06	0.0	0.0	0.0	2.080774829738668e-08	7.403003389530423e-08	0.0	2.9726584580547063e-06	2.0807796272653323e-08	8.002996377877255e-08	2.0808614896921594e-08	2.080775398754066e-08	1.336710532293126e-06	0.009287785783703982	4.143916022880674e-06	0.0	0.0	0.0	2.0719585783044505e-08	7.953044566200179e-08	0.0	2.960063555462946e-06	2.0719635027500998e-08	7.969088214937781e-08	2.0720450557268334e-08	2.0719591451688172e-08	1.3311204662613605e-06	0.009248944590501167	4.126586395070983e-06	0.0	0.0	0.0	2.0632937622840475e-08	7.97262749153461e-08	0.0	2.9476847930264892e-06	2.063298671285563e-08	7.93576194821096e-08	2.063379919905626e-08	2.0632943270328572e-08	1.325625900816176e-06	0.009210766959964726	4.109552826005548e-06	0.0	0.0	0.0	2.0547769756704033e-08	7.68492569309577e-08	0.0	2.9355174295601964e-06	2.0547818141560866e-08	7.903004813408967e-08	2.054862763398142e-08	2.0547775383382842e-08	1.3202247355215164e-06	0.009173238297729643	4.092808804176341e-06	0.0	0.0	0.0	2.0464049627087203e-08	7.653614125307167e-08	0.0	2.9235569684451675e-06	2.0464097838334562e-08	7.870804704656876e-08	2.0464904385704153e-08	2.0464055233295202e-08	1.3149149846421967e-06	0.009136344806395457	4.076348173661039e-06	0.0	0.0	0.0	2.038174645437121e-08	7.876264706768454e-08	0.0	2.911799030443432e-06	2.0381795149522062e-08	7.839149832090235e-08	2.0382598799551594e-08	2.038175204043973e-08	1.309694716619587e-06	0.009100073064992067	4.060164946490203e-06	0.0	0.0	0.0	2.0300830298701986e-08	7.790059619614527e-08	0.0	2.900239131590724e-06	2.0300878688457198e-08	7.808028123917278e-08	2.030167948776631e-08	2.0300835864955444e-08	1.3045619435113615e-06	0.009064409260791011	4.0442529598937025e-06	0.0	0.0	0.0	2.022127034622142e-08	7.759529997097241e-08	0.0	2.888873002262122e-06	2.0221318568765225e-08	7.777428085381185e-08	2.0222116562966834e-08	2.0221275892976823e-08	1.299514779090655e-06	0.009029340287802059	4.028606366431671e-06	0.0	0.0	0.0	2.0143037359723367e-08	8.044160276322182e-08	0.0	2.8776965590310885e-06	2.0143086207392455e-08	7.747338723002269e-08	2.014388144116087e-08	2.0143042887290855e-08	1.2945514242666543e-06	0.008994853645473836	4.013219588795754e-06	0.0	0.0	0.0	2.0066103452659697e-08	7.428848366406842e-08	0.0	2.866705381836151e-06	2.0066150665019342e-08	7.717748137045243e-08	2.0066943181910363e-08	2.0066108961343088e-08	1.2896699105851052e-06	0.008960935656494747	3.998086524624074e-06	0.0	0.0	0.0	1.9990438113213345e-08	7.309073258780987e-08	0.0	2.8558956100783637e-06	1.9990484918317696e-08	7.688645933924664e-08	1.9991274761016627e-08	1.9990443603308787e-08	1.2848685405385526e-06	0.008927574526137651	3.983201911526273e-06	0.0	0.0	0.0	1.991601502942666e-08	7.696288791525047e-08	0.0	2.8452634971317345e-06	1.991606274173453e-08	7.660022026891613e-08	1.9916849952091913e-08	1.991602050122441e-08	1.2801456688035606e-06	0.00889475882226156	3.968560648887513e-06	0.0	0.0	0.0	1.984280869821985e-08	7.616500856307522e-08	0.0	2.8348050379774187e-06	1.9842856101113895e-08	7.631865633581048e-08	1.9843640719997474e-08	1.9842814152004567e-08	1.2754995178043151e-06	0.008862476193819965	3.9541572260882285e-06	0.0	0.0	0.0	1.977079156648833e-08	7.034073840356959e-08	0.0	2.824516294126584e-06	1.9770837427992047e-08	7.604166150740258e-08	1.977161949530479e-08	1.9770797002537956e-08	1.2709283400012787e-06	0.008830714498465486	3.939986225623931e-06	0.0	0.0	0.0	1.969993654670309e-08	7.088476922622558e-08	0.0	2.814393800052746e-06	1.969998246443723e-08	7.576914248397527e-08	1.9700762019323186e-08	1.9699941965288953e-08	1.2664306161135924e-06	0.00879946317983161	3.926042937622221e-06	0.0	0.0	0.0	1.9630220089497033e-08	7.44161466789582e-08	0.0	2.8044340722589157e-06	1.9630266826753175e-08	7.550100548210243e-08	1.9631043907568257e-08	1.9630225490885395e-08	1.2620048136978164e-06	0.008768711590100004	3.91232261140205e-06	0.0	0.0	0.0	1.9561618441459613e-08	7.63469815229476e-08	0.0	2.7946335500354977e-06	1.9561665590811535e-08	7.523715463977443e-08	1.9562440235066964e-08	1.9561623825911396e-08	1.2576493583239763e-06	0.008738448789726948	3.898820366115509e-06	0.0	0.0	0.0	1.9494107198345517e-08	7.53324793916639e-08	0.0	2.784988698795834e-06	1.9494154015349106e-08	7.497749479830942e-08	1.9494926259706803e-08	1.94941125661159e-08	1.253362684918398e-06	0.008708663904180876	3.885531349918351e-06	0.0	0.0	0.0	1.9427662100927723e-08	7.266002225449602e-08	0.0	2.7754960968087087e-06	1.942770814905715e-08	7.472193383731099e-08	1.94284780293636e-08	1.942766745226611e-08	1.249143279623874e-06	0.008679346414794085	3.872450869742048e-06	0.0	0.0	0.0	1.936225968385804e-08	7.340033645951571e-08	0.0	2.7661525816035158e-06	1.936230585534219e-08	7.447038661605384e-08	1.936307340673819e-08	1.936226501900825e-08	1.2449897532524933e-06	0.008650486669123143	3.859574619009077e-06	0.0	0.0	0.0	1.9297878414244096e-08	7.706644491189585e-08	0.0	2.7569550545064828e-06	1.929792544417849e-08	7.422276971138062e-08	1.9298690701109344e-08	1.9297883733445208e-08	1.2409007437356779e-06	0.008622075203157794	3.846898375213062e-06	0.0	0.0	0.0	1.9234497179549324e-08	7.38087451074093e-08	0.0	2.7479001437850845e-06	1.9234543314276702e-08	7.397899234912422e-08	1.9235306310343506e-08	1.9234502483035725e-08	1.2368747509938223e-06	0.008594101593968954	3.834417487991163e-06	0.0	0.0	0.0	1.917209272795371e-08	7.359052016526609e-08	0.0	2.7389848840139296e-06	1.917213870832099e-08	7.373897469347217e-08	1.917289947645833e-08	1.917209801595399e-08	1.2329104712752767e-06	0.008566556782747954	3.822127915623313e-06	0.0	0.0	0.0	1.9110644850852438e-08	7.508915518891991e-08	0.0	2.7302063534014934e-06	1.9110691174425636e-08	7.350263808334332e-08	1.9111449746908523e-08	1.9110650123590686e-08	1.2290066195081596e-06	0.008539431840478576	3.8100256742976623e-06	0.0	0.0	0.0	1.9050133629181802e-08	7.435070926294112e-08	0.0	2.721561547548927e-06	1.9050179682514234e-08	7.326990163384756e-08	1.905093609089716e-08	1.9050138886877655e-08	1.2251618654558115e-06	0.008512717524336723	3.798106640182145e-06	0.0	0.0	0.0	1.899053844377654e-08	7.030654050887241e-08	0.0	2.7130474912363596e-06	1.899058340676121e-08	7.304068524567504e-08	1.8991337681880137e-08	1.8990543686644725e-08	1.221374890922052e-06	0.008486404675159513	3.7863667267704566e-06	0.0	0.0	0.0	1.8931838862100246e-08	6.73559036702259e-08	0.0	2.7046614194389562e-06	1.8931882992623825e-08	7.281491447829376e-08	1.893263516467919e-08	1.8931844090350563e-08	1.217644477336124e-06	0.008460484826000411	3.774802156407097e-06	0.0	0.0	0.0	1.887401599587109e-08	7.292975116267263e-08	0.0	2.696400892797919e-06	1.8874061365083403e-08	7.259252365856818e-08	1.88748114637793e-08	1.887402120970905e-08	1.2139695629043166e-06	0.008434950599227331	3.7634096374658854e-06	0.0	0.0	0.0	1.8817053386954895e-08	7.133351569010283e-08	0.0	2.6882630363423854e-06	1.881709840005453e-08	7.237343538618896e-08	1.8817846454379447e-08	1.881705858658271e-08	1.210348869309556e-06	0.00840979311277208	3.752185207065519e-06	0.0	0.0	0.0	1.876093122094023e-08	7.371506772277315e-08	0.0	2.680245377256079e-06	1.876097678836301e-08	7.215758308742377e-08	1.8761722826761897e-08	1.8760936406555202e-08	1.2067813119109711e-06	0.008385004830262666	3.7411255027462606e-06	0.0	0.0	0.0	1.870563268552475e-08	7.228552106557509e-08	0.0	2.672345241753288e-06	1.8705677814158492e-08	7.194489477825019e-08	1.8706421864422147e-08	1.8705637857320525e-08	1.2032657041873953e-06	0.008360577507449599	3.730226846202829e-06	0.0	0.0	0.0	1.8651139389177567e-08	7.448368064410377e-08	0.0	2.6645602776280695e-06	1.865118501250924e-08	7.173530713202143e-08	1.865192710191502e-08	1.8651144547343316e-08	1.1998010150350247e-06	0.00833650397994997	3.719486040944453e-06	0.0	0.0	0.0	1.859743534944138e-08	7.186103557304728e-08	0.0	2.6568878763816248e-06	1.8597480124572426e-08	7.152874992243649e-08	1.8598220279744386e-08	1.859744049416282e-08	1.1963860838441735e-06	0.008312776183556862	3.7088994889912454e-06	0.0	0.0	0.0	1.8544502576412262e-08	7.116102165500147e-08	0.0	2.649325763982155e-06	1.85445472326186e-08	7.13251619274722e-08	1.85452854796842e-08	1.8544507707870612e-08	1.1930199138083377e-06	0.00828938719219407	3.698464100176385e-06	0.0	0.0	0.0	1.8492325619252763e-08	6.916183700106443e-08	0.0	2.6418715618177723e-06	1.8492369686932172e-08	7.112447910977622e-08	1.8493106051447262e-08	1.8492330737625907e-08	1.1897014514696858e-06	0.008266329686167799	3.688176608702441e-06	0.0	0.0	0.0	1.8440888148971834e-08	7.126244985057931e-08	0.0	2.6345231581142473e-06	1.8440932705540505e-08	7.092664461561966e-08	1.8441667212610855e-08	1.844089325443376e-08	1.1864297734552083e-06	0.008243597249634929	3.6780341520529777e-06	0.0	0.0	0.0	1.8390175852984284e-08	6.971526702695731e-08	0.0	2.6272782189309813e-06	1.839021995143022e-08	7.073159561035107e-08	1.8390952625586775e-08	1.8390180945705975e-08	1.1832038431706837e-06	0.008221182680077235	3.6680335167069514e-06	0.0	0.0	0.0	1.8340172663680946e-08	7.03769443532253e-08	0.0	2.6201346661878244e-06	1.8340216878497564e-08	7.053927614742983e-08	1.8340947743810784e-08	1.8340177743829425e-08	1.1800227483722994e-06	0.008199079638983886	3.6581718746465866e-06	0.0	0.0	0.0	1.8290864440969847e-08	7.304491595535988e-08	0.0	2.6130904693792087e-06	1.8290909273653617e-08	7.03496315611415e-08	1.8291638353740755e-08	1.8290869508709052e-08	1.1768855968581904e-06	0.008177281927101621	3.6484464599849114e-06	0.0	0.0	0.0	1.8242237355413067e-08	6.753618965328795e-08	0.0	2.606143284593139e-06	1.8242280730124727e-08	7.016259874852687e-08	1.824300804798845e-08	1.824224241090387e-08	1.1737913400870619e-06	0.008155782258908397	3.6388540221587538e-06	0.0	0.0	0.0	1.8194275154190492e-08	7.030321294760484e-08	0.0	2.5992913703340707e-06	1.8194319057778804e-08	6.99781308244716e-08	1.819504463608269e-08	1.81942801975895e-08	1.1707392230914734e-06	0.008134575388681573	3.6293922207245512e-06	0.0	0.0	0.0	1.814696613508208e-08	7.130268895029068e-08	0.0	2.5925327417746635e-06	1.8147010363281307e-08	6.979617435308593e-08	1.8147734224228907e-08	1.8146971166543682e-08	1.1677283703252774e-06	0.008113655232899626	3.620058341426767e-06	0.0	0.0	0.0	1.8100296726807025e-08	7.228388024919152e-08	0.0	2.5858654691870245e-06	1.810034113898875e-08	6.961667738190699e-08	1.8101063304328692e-08	1.8100301746482487e-08	1.164757928934232e-06	0.008093015865711898	3.61084974035525e-06	0.0	0.0	0.0	1.8054253709811468e-08	6.549897614179948e-08	0.0	2.5792874011656267e-06	1.8054296325626698e-08	6.943958199066379e-08	1.805501681653938e-08	1.8054258717848955e-08	1.1618269356187934e-06	0.008072650593877788	3.601763431202572e-06	0.0	0.0	0.0	1.800882215255434e-08	6.959278635928039e-08	0.0	2.572797087090276e-06	1.800886576909146e-08	6.926484912511772e-08	1.8009584606517975e-08	1.8008827149098075e-08	1.1589347704403764e-06	0.008052555109883421	3.5927974921290115e-06	0.0	0.0	0.0	1.7963992445835503e-08	7.058375255157161e-08	0.0	2.5663926415135527e-06	1.7964036271711917e-08	6.909242802500761e-08	1.7964753476129303e-08	1.7963997431028204e-08	1.156080596047108e-06	0.00803272359559663	3.5839493272800105e-06	0.0	0.0	0.0	1.7919751610378997e-08	6.793193726998631e-08	0.0	2.560072187001432e-06	1.791979469191603e-08	6.892226814583826e-08	1.7920510283331937e-08	1.7919756584360204e-08	1.1532635772140344e-06	0.008013150247665054	3.5752163473936236e-06	0.0	0.0	0.0	1.787608669987187e-08	6.536006282176027e-08	0.0	2.5538340139333067e-06	1.7876129062753034e-08	6.875432346088648e-08	1.7876843060778854e-08	1.7876091662777873e-08	1.1504829598635003e-06	0.007993829826561655	3.566596214775357e-06	0.0	0.0	0.0	1.783298602583895e-08	6.602106452206479e-08	0.0	2.547676570502283e-06	1.7833028521902696e-08	6.858855219200638e-08	1.783374094581952e-08	1.783299097780336e-08	1.1477380654966844e-06	0.007974757617894781	3.5580868260347183e-06	0.0	0.0	0.0	1.7790439071325577e-08	6.504691073992442e-08	0.0	2.5415981682403076e-06	1.7790481250494394e-08	6.842490888201419e-08	1.7791192119174705e-08	1.7790444012479798e-08	1.1450281457046012e-06	0.00795592842152845	3.549685861047905e-06	0.0	0.0	0.0	1.774843423570994e-08	6.570803794501568e-08	0.0	2.535597278632492e-06	1.7748476549259667e-08	6.826335237988638e-08	1.7749185881237853e-08	1.774843916618259e-08	1.142352529592762e-06	0.007937337575910539	3.5413912399965103e-06	0.0	0.0	0.0	1.7706961119897727e-08	6.448402833614764e-08	0.0	2.529672277554677e-06	1.7707003049723215e-08	6.810383896072859e-08	1.7707710863137087e-08	1.7706966039815128e-08	1.1397104965256289e-06	0.007918980073882781	3.5332007288559624e-06	0.0	0.0	0.0	1.7666008553763363e-08	6.409046278819512e-08	0.0	2.5238216775146386e-06	1.7666050339773595e-08	6.794632857796728e-08	1.76667566524245e-08	1.7666013463249136e-08	1.1371013920981555e-06	0.007900851368467595	3.525112298925171e-06	0.0	0.0	0.0	1.762556639379912e-08	6.525315816043197e-08	0.0	2.518044053050906e-06	1.762560844149486e-08	6.77907828550112e-08	1.7626313270867593e-08	1.7625571292974605e-08	1.1345245903615788e-06	0.00788294711040791	3.5171240097203184e-06	0.0	0.0	0.0	1.758562493758378e-08	6.863488337332252e-08	0.0	2.512338038624761e-06	1.7585667796412563e-08	6.7637165028505e-08	1.7586371159693264e-08	1.7585629826568185e-08	1.1319794925291862e-06	0.007865263139174912	3.5092340049623996e-06	0.0	0.0	0.0	1.7546174903720303e-08	6.41538114888902e-08	0.0	2.506701941662106e-06	1.754621655696759e-08	6.74854295309261e-08	1.7546918470879623e-08	1.7546179782630823e-08	1.1294653375389223e-06	0.007847794166726638	3.501439925294518e-06	0.0	0.0	0.0	1.7507204495420993e-08	6.764835206708021e-08	0.0	2.5011346440402078e-06	1.750724689649483e-08	6.733554625972149e-08	1.7507947377566167e-08	1.7507209364371594e-08	1.1269816452748181e-06	0.007830536857079823	3.4937402823321897e-06	0.0	0.0	0.0	1.746870627076216e-08	6.143788551430889e-08	0.0	2.4956344772551097e-06	1.7468747135926224e-08	6.718747029541104e-08	1.7469446200221988e-08	1.746871112986558e-08	1.1245276640710902e-06	0.00781348598748147	3.486132745846767e-06	0.0	0.0	0.0	1.7430668578597356e-08	6.27194374281193e-08	0.0	2.490200362815965e-06	1.7430709726015893e-08	6.704117260243884e-08	1.7431407389409828e-08	1.7430673427963066e-08	1.122102930268303e-06	0.007796638336293581	3.4786158784694636e-06	0.0	0.0	0.0	1.73930842320814e-08	6.674267200474008e-08	0.0	2.484831116288583e-06	1.7393126375972173e-08	6.689662129315128e-08	1.7393822654088615e-08	1.7393089071817675e-08	1.119706926534562e-06	0.007779990308954973	3.4711880764381382e-06	0.0	0.0	0.0	1.7355945212401935e-08	6.706982733326658e-08	0.0	2.4795253527257266e-06	1.7355987391517074e-08	6.675377908187326e-08	1.7356682299625212e-08	1.7355950042615363e-08	1.1173390348947874e-06	0.007763537611621678	3.46384742398095e-06	0.0	0.0	0.0	1.7319241940697297e-08	6.227721851572521e-08	0.0	2.4742816530294255e-06	1.731928283933986e-08	6.661260776357363e-08	1.7319976392331226e-08	1.7319246761492023e-08	1.1149986193203774e-06	0.007747275825012191	3.456591949356749e-06	0.0	0.0	0.0	1.7282964558259108e-08	6.678780297227935e-08	0.0	2.4690991394490797e-06	1.728300657530646e-08	6.64730837069707e-08	1.72836987879516e-08	1.7282969369736654e-08	1.112685309631795e-06	0.007731202377006159	3.449420504994595e-06	0.0	0.0	0.0	1.724710732723196e-08	6.385203173798201e-08	0.0	2.4639763764608794e-06	1.724714855114825e-08	6.633516826488817e-08	1.7247839437816876e-08	1.7247112129493115e-08	1.1103984585481492e-06	0.0077153127701422505	3.442331084267597e-06	0.0	0.0	0.0	1.7211660214478572e-08	6.873509378339414e-08	0.0	2.4589124890843778e-06	1.7211702642136475e-08	6.619883788068062e-08	1.7212392217063e-08	1.7211665007621342e-08	1.1081376939586616e-06	0.007699604418884505	3.4353225336155993e-06	0.0	0.0	0.0	1.7176617452197353e-08	6.637095416193948e-08	0.0	2.453906087748349e-06	1.7176659121663726e-08	6.606405514433008e-08	1.717734739868863e-08	1.717662223631888e-08	1.1059023881403132e-06	0.007684072961665458	3.4283929070420046e-06	0.0	0.0	0.0	1.714196931040254e-08	6.624294495114934e-08	0.0	2.4489561758211206e-06	1.7142011013507402e-08	6.593079322421654e-08	1.714269800627069e-08	1.7141974085597226e-08	1.1036921077832372e-06	0.007668715387729553	3.421540861259782e-06	0.0	0.0	0.0	1.7107709072657656e-08	6.676962715872249e-08	0.0	2.444061688826639e-06	1.7107750866583606e-08	6.579902346233164e-08	1.7108436588475058e-08	1.7107713839018578e-08	1.1015063825397641e-06	0.007653528428980087	3.4147649381570357e-06	0.0	0.0	0.0	1.707382944840153e-08	6.321052453763953e-08	0.0	2.439221428388169e-06	1.7073870292568366e-08	6.566871359589935e-08	1.7074554756662386e-08	1.7073834206020037e-08	1.099344676141602e-06	0.00763850835929363	3.408063475258386e-06	0.0	0.0	0.0	1.7040322125255056e-08	6.373130217338763e-08	0.0	2.4344345020093935e-06	1.7040363044161905e-08	6.553983959684832e-08	1.704104626335724e-08	1.704032687422034e-08	1.0972066012689238e-06	0.007623652487465293	3.4014352718492453e-06	0.0	0.0	0.0	1.7007181099644158e-08	6.5722073225392e-08	0.0	2.429699963976147e-06	1.700722250156853e-08	6.541237600443132e-08	1.7007904488559033e-08	1.7007185840044245e-08	1.0950917437640664e-06	0.007608957935817288	3.394879044013437e-06	0.0	0.0	0.0	1.6974399951986578e-08	6.558957988131104e-08	0.0	2.4250167436961314e-06	1.6974441170917344e-08	6.528629399607537e-08	1.6975121938119757e-08	1.6974404683908116e-08	1.0929996253523803e-06	0.007594421381179423	3.3883933090611607e-06	0.0	0.0	0.0	1.6941971268831384e-08	6.027633167829692e-08	0.0	2.4203837168481764e-06	1.6942011182256027e-08	6.516156330274113e-08	1.694269074178915e-08	1.694197599235911e-08	1.09092974244983e-06	0.007580039324526945	3.381976505840577e-06	0.0	0.0	0.0	1.6909887244417333e-08	6.13473326813337e-08	0.0	2.415800148648463e-06	1.6909927392219338e-08	6.503816414225778e-08	1.691060575607962e-08	1.6909891959633923e-08	1.0888817808367475e-06	0.0075658095825702695	3.3756276602553032e-06	0.0	0.0	0.0	1.6878143008261724e-08	6.248605663754641e-08	0.0	2.411265127739393e-06	1.6878183421513985e-08	6.491607197888759e-08	1.6878860601486523e-08	1.6878147715249064e-08	1.08685533848807e-06	0.007551729361935099	3.3693455259989533e-06	0.0	0.0	0.0	1.68467323288312e-08	6.509626848352343e-08	0.0	2.4067777958000074e-06	1.684677326208721e-08	6.479526370474056e-08	1.6847449269761782e-08	1.6846737027669765e-08	1.0848500374923456e-06	0.007537796036794015	3.363128931519561e-06	0.0	0.0	0.0	1.6815649348364604e-08	6.374639945338366e-08	0.0	2.402337165028819e-06	1.6815689999580917e-08	6.467571272613847e-08	1.6816364846293206e-08	1.6815654039133526e-08	1.0828654369563195e-06	0.007524006543711589	3.356976510012928e-06	0.0	0.0	0.0	1.6784887232839184e-08	6.440883124785647e-08	0.0	2.3979424336757214e-06	1.6784928021918676e-08	6.455739745817666e-08	1.6785601718828857e-08	1.6784891915615858e-08	1.080901185406094e-06	0.007510358440553907	3.3508871718864434e-06	0.0	0.0	0.0	1.6754440534290718e-08	6.690917843886284e-08	0.0	2.3935928295432e-06	1.6754481923882357e-08	6.444029711155911e-08	1.6755154481984964e-08	1.675444520915134e-08	1.078956944897112e-06	0.007496849379191926	3.3448598694897637e-06	0.0	0.0	0.0	1.6724304014466382e-08	6.090545366312755e-08	0.0	2.38928722443248e-06	1.672434380841982e-08	6.432438131301743e-08	1.672501523836773e-08	1.6724308681486052e-08	1.0770322013154019e-06	0.007483475787444975	3.3388930090212557e-06	0.0	0.0	0.0	1.669446970435557e-08	6.51567966035951e-08	0.0	2.3850251742596843e-06	1.6694510566956577e-08	6.420963810649633e-08	1.6695180879389933e-08	1.669447436360698e-08	1.0751267773594758e-06	0.0074702364333577975	3.3329860408468134e-06	0.0	0.0	0.0	1.6664934855787806e-08	5.99244353078019e-08	0.0	2.380805554903612e-06	1.666497433099071e-08	6.409603722853612e-08	1.666564353620074e-08	1.6664939507343656e-08	1.0732401590260544e-06	0.007457127745520526	3.327137371506758e-06	0.0	0.0	0.0	1.6635691501462197e-08	6.536462011593754e-08	0.0	2.376627974026156e-06	1.663573235415268e-08	6.398356811617702e-08	1.663640046243341e-08	1.6635696145392726e-08	1.0713721925486677e-06	0.007444148655504599	3.3213465243277235e-06	0.0	0.0	0.0	1.6606737258012066e-08	5.975474883985152e-08	0.0	2.37249128547726e-06	1.6606776613758898e-08	6.387219991295355e-08	1.6607443635035003e-08	1.6606741894387632e-08	1.0695223509972359e-06	0.007431295502084592	3.3156118657737547e-06	0.0	0.0	0.0	1.6578063957754995e-08	6.361518610449412e-08	0.0	2.3683950851617023e-06	1.657810428115292e-08	6.376192173941809e-08	1.6578770225338873e-08	1.657806858664332e-08	1.0676904733670554e-06	0.007418567166540871	3.309932896730993e-06	0.0	0.0	0.0	1.6549669105121722e-08	6.004049841289291e-08	0.0	2.3643383880081873e-06	1.6549708461132938e-08	6.365270707557171e-08	1.655037333784388e-08	1.6549673726590577e-08	1.0658761104841869e-06	0.007405960527911138	3.3043082247178084e-06	0.0	0.0	0.0	1.652154573770198e-08	6.040747585104051e-08	0.0	2.360320622001773e-06	1.652158514969375e-08	6.354454052139709e-08	1.6522248968444734e-08	1.6521550351817017e-08	1.0640790167772868e-06	0.007393473879895307	3.2987370884502964e-06	0.0	0.0	0.0	1.6493690049075612e-08	5.9308666474340195e-08	0.0	2.356341044370048e-06	1.6493729147615027e-08	6.343740207989799e-08	1.649439191773326e-08	1.649369465590184e-08	1.062298861392095e-06	0.007381104923635443	3.293218462254373e-06	0.0	0.0	0.0	1.64660969108709e-08	5.9209445978839126e-08	0.0	2.3523990113288784e-06	1.6466135948550458e-08	6.333127441897703e-08	1.6466797679219497e-08	1.6466101510472028e-08	1.0605353615176808e-06	0.007368851694086746	3.287751469396808e-06	0.0	0.0	0.0	1.6438761939420726e-08	6.08593855048677e-08	0.0	2.3484939263419546e-06	1.6438801376869296e-08	6.32261414785193e-08	1.643946207714844e-08	1.6438766531859502e-08	1.0587882569252987e-06	0.007356712383109534	3.282335303151977e-06	0.0	0.0	0.0	1.6411681101096148e-08	6.299490551566587e-08	0.0	2.3446251604129482e-06	1.6411721029742363e-08	6.31219863245703e-08	1.641238070854476e-08	1.6411685686434495e-08	1.057057270034602e-06	0.007344685062003759	3.2769691030009207e-06	0.0	0.0	0.0	1.6384850093301367e-08	6.025481472988272e-08	0.0	2.340791910510235e-06	1.638488928617767e-08	6.301878733793627e-08	1.6385547952185487e-08	1.6384854671600212e-08	1.055342037445953e-06	0.007332767205783714	3.271651742372337e-06	0.0	0.0	0.0	1.6358263283178263e-08	6.32088099095224e-08	0.0	2.3369937434970983e-06	1.6358303114275336e-08	6.291653285746534e-08	1.6358960776113193e-08	1.635826785449691e-08	1.0536423769622976e-06	0.007320957548488204	3.26638265644864e-06	0.0	0.0	0.0	1.6331917846638548e-08	6.522182615989383e-08	0.0	2.3332300524277505e-06	1.633195826555382e-08	6.281520654284764e-08	1.6332614931706415e-08	1.6331922411035978e-08	1.0519580209862928e-06	0.007309254230781403	3.261161015659063e-06	0.0	0.0	0.0	1.630580963582747e-08	6.257046170452846e-08	0.0	2.329500066150203e-06	1.6305849342176755e-08	6.271478763318026e-08	1.6306505020899614e-08	1.6305814193361694e-08	1.0502886190145817e-06	0.0072976548172854795	3.2559857334108767e-06	0.0	0.0	0.0	1.627993321777974e-08	6.5014224567818e-08	0.0	2.3258033807063245e-06	1.627997351648876e-08	6.261526525286685e-08	1.6280628215985536e-08	1.627993776850716e-08	1.0486340014391914e-06	0.007286158129511712	3.250856283913341e-06	0.0	0.0	0.0	1.6254285963541362e-08	5.977466893697668e-08	0.0	2.3221391497995087e-06	1.6254324864681238e-08	6.251661661803546e-08	1.625497859288603e-08	1.6254290507518085e-08	1.0469937798797006e-06	0.007274761468907337	3.2457714631487697e-06	0.0	0.0	0.0	1.6228861853021994e-08	6.333957724568132e-08	0.0	2.31850712585584e-06	1.6228901653716938e-08	6.241883506315768e-08	1.622955441858386e-08	1.6228866390302214e-08	1.0453678611048828e-06	0.00726346418766167	3.2407309821050216e-06	0.0	0.0	0.0	1.6203659441161164e-08	6.366708868842518e-08	0.0	2.314906654674385e-06	1.6203699304370683e-08	6.232190297583386e-08	1.620435111367121e-08	1.6203663971799285e-08	1.0437559501861744e-06	0.007252264236540969	3.2357339264780085e-06	0.0	0.0	0.0	1.6178674156437146e-08	6.356891702420918e-08	0.0	2.311337185581442e-06	1.617871396206102e-08	6.22258055307543e-08	1.6179364823431214e-08	1.61786786804863e-08	1.0421578026174508e-06	0.00724115991665491	3.2307795382801724e-06	0.0	0.0	0.0	1.6153902208911216e-08	5.940551059524149e-08	0.0	2.307798041154444e-06	1.615394088502801e-08	6.213052449038612e-08	1.6154590805904538e-08	1.6153906726423638e-08	1.0405731108757886e-06	0.0072301490912632166	3.225866864162346e-06	0.0	0.0	0.0	1.6129338831836154e-08	6.189328841006361e-08	0.0	2.3042889446016617e-06	1.6129378135734134e-08	6.203605240266209e-08	1.6130027123549028e-08	1.6129343342862627e-08	1.039001765208174e-06	0.00721923099776118	3.2209955638910933e-06	0.0	0.0	0.0	1.6104982324044804e-08	5.962367074639859e-08	0.0	2.300809224196498e-06	1.6105021012294535e-08	6.19423711834151e-08	1.61056690742771e-08	1.6104986828636195e-08	1.0374434596215521e-06	0.007208403510039433	3.2161646888592574e-06	0.0	0.0	0.0	1.6080827942499957e-08	5.833959099465709e-08	0.0	2.2973584144161735e-06	1.6080866256153027e-08	6.184946829973947e-08	1.608151339942858e-08	1.6080832440705673e-08	1.0358979895951447e-06	0.007197665207033779	3.2113736050384194e-06	0.0	0.0	0.0	1.6056872517058814e-08	5.870849836542863e-08	0.0	2.293936090218884e-06	1.6056910892102443e-08	6.175733230853309e-08	1.605755712371024e-08	1.6056877008927578e-08	1.0343651702569297e-06	0.007187014804202883	3.2066217393139745e-06	0.0	0.0	0.0	1.603311318214779e-08	6.299698185161327e-08	0.0	2.2905419275035967e-06	1.6033152651475785e-08	6.166595448415466e-08	1.6033797978414565e-08	1.6033117667727752e-08	1.0328448657747326e-06	0.007176451357742464	3.201908670601537e-06	0.0	0.0	0.0	1.6009547832344718e-08	5.830250252320772e-08	0.0	2.2871751409553946e-06	1.6009586037335544e-08	6.15753136845441e-08	1.6010230466335266e-08	1.6009552311683794e-08	1.0313367118747217e-06	0.0071659723366013905	3.1972332696135995e-06	0.0	0.0	0.0	1.5986170821210138e-08	6.136161897595559e-08	0.0	2.2838355491114244e-06	1.5986209779416553e-08	6.148540502406542e-08	1.5986853317232552e-08	1.5986175294354307e-08	1.0298406424531494e-06	0.007155577281459759	3.1925953314336947e-06	0.0	0.0	0.0	1.596298112416195e-08	5.740032235986789e-08	0.0	2.280522461403941e-06	1.596301904396802e-08	6.139620991137546e-08	1.5963661697130642e-08	1.5962985591157466e-08	1.0283563395745216e-06	0.007145263983232668	3.1879938704296797e-06	0.0	0.0	0.0	1.593997381303787e-08	5.804913252158228e-08	0.0	2.2772355964963947e-06	1.5940011861663052e-08	6.130772077214078e-08	1.5940653636673475e-08	1.5939978273929362e-08	1.0268836865749373e-06	0.007135031631301672	3.183428524940404e-06	0.0	0.0	0.0	1.5917147079531957e-08	5.727344957811866e-08	0.0	2.273974478977665e-06	1.5917184904747723e-08	6.12199248073112e-08	1.5917825807982354e-08	1.5917151534363915e-08	1.0254224707909254e-06	0.00712487874802881	3.178898635691843e-06	0.0	0.0	0.0	1.5894497627273236e-08	6.245233647495113e-08	0.0	2.270738909113778e-06	1.589453677507835e-08	6.113281663941079e-08	1.5895176812919497e-08	1.5894502076089292e-08	1.02397261487406e-06	0.00711480479596643	3.1744039629059697e-06	0.0	0.0	0.0	1.587202425737169e-08	5.7801678382273725e-08	0.0	2.267528126914294e-06	1.587206215299013e-08	6.104637580819759e-08	1.587270133154996e-08	1.587202870021556e-08	1.022533764220447e-06	0.007104807311254121	3.169943407271709e-06	0.0	0.0	0.0	1.5849721473269985e-08	6.124921909667594e-08	0.0	2.2643420187845793e-06	1.5849760243274714e-08	6.096059925517664e-08	1.58503985687116e-08	1.584972591018344e-08	1.0211058837612638e-06	0.007094886050209594	3.165516860083855e-06	0.0	0.0	0.0	1.5827588731442496e-08	6.073537952921454e-08	0.0	2.261180055649158e-06	1.582762734256444e-08	6.087547273663059e-08	1.5828264820874978e-08	1.5827593162467722e-08	1.0196887320152745e-06	0.007085039334966732	3.1611235727276132e-06	0.0	0.0	0.0	1.5805622288814096e-08	5.81247212969177e-08	0.0	2.2580417701228227e-06	1.580566017929443e-08	6.079098366962107e-08	1.5806296816342734e-08	1.580562671399214e-08	1.0182820978628687e-06	0.007075265698616711	3.1567628907136234e-06	0.0	0.0	0.0	1.5783818872937067e-08	5.843466338296131e-08	0.0	2.254926887945905e-06	1.578385683368446e-08	6.070712467037904e-08	1.5784492635296904e-08	1.5783823292308033e-08	1.0168858657490279e-06	0.007065564338247903	3.1524344558169246e-06	0.0	0.0	0.0	1.5762176692686384e-08	5.975279312717523e-08	0.0	2.251835073738295e-06	1.5762214958146744e-08	6.062388670972262e-08	1.576284993007623e-08	1.576218110629015e-08	1.0154998885628738e-06	0.0070559342316949695	3.1481378119838855e-06	0.0	0.0	0.0	1.574069346779338e-08	6.082789435831468e-08	0.0	2.248765960748667e-06	1.5740731985509456e-08	6.054125991391639e-08	1.5741366133420798e-08	1.574069787566935e-08	1.014124003986783e-06	0.007046374251133541	3.143872456017912e-06	0.0	0.0	0.0	1.571936668227451e-08	5.592653595311137e-08	0.0	2.245718975129117e-06	1.5719403899028008e-08	6.045922883394788e-08	1.572003722839395e-08	1.5719371084461456e-08	1.0127579466983446e-06	0.007036882553046922	3.139637565391968e-06	0.0	0.0	0.0	1.5698192223493198e-08	6.023884492478617e-08	0.0	2.242694093612929e-06	1.5698230535759704e-08	6.037779284311231e-08	1.5698863052129217e-08	1.5698196620028566e-08	1.011401723327209e-06	0.007027459183482766	3.1354331606704025e-06	0.0	0.0	0.0	1.5677170194271814e-08	5.687516226644188e-08	0.0	2.2396907024280276e-06	1.567720759951424e-08	6.029693541760667e-08	1.5677839308220567e-08	1.567717458519362e-08	1.0100550479801363e-06	0.007018102155995889	3.131258355553049e-06	0.0	0.0	0.0	1.5656296163107983e-08	5.506359342106602e-08	0.0	2.23670851336926e-06	1.5656333072911208e-08	6.021664879827697e-08	1.5656963979231534e-08	1.5656300548452706e-08	1.0087177958113771e-06	0.007008810603123388	3.1271127630107966e-06	0.0	0.0	0.0	1.563556819485576e-08	6.102401333112283e-08	0.0	2.233747478792392e-06	1.563560662238399e-08	6.013693170217317e-08	1.5636236731652883e-08	1.5635572574659522e-08	1.0073899598966119e-06	0.006999584476739221	3.122996361587734e-06	0.0	0.0	0.0	1.561498618223607e-08	6.13540858678445e-08	0.0	2.230807088676126e-06	1.561502467795195e-08	6.005777039860504e-08	1.5615653995334342e-08	1.5614990556535472e-08	1.0060713046983461e-06	0.006990422140278375	3.118908421093345e-06	0.0	0.0	0.0	1.5594546474295142e-08	6.127377458842714e-08	0.0	2.227887011939511e-06	1.5594584922131972e-08	5.997915597417823e-08	1.5595213452708683e-08	1.5594550843125545e-08	1.0047616826611577e-06	0.006981322568489062	3.11484848409423e-06	0.0	0.0	0.0	1.557424678386537e-08	5.9040370186407775e-08	0.0	2.2249868573439563e-06	1.5574284616367607e-08	5.99010778959864e-08	1.5574912365104966e-08	1.5574251147261576e-08	1.0034609163173736e-06	0.006972284528284774	3.1108160004244753e-06	0.0	0.0	0.0	1.5554084360116394e-08	5.817272995905099e-08	0.0	2.222106363761082e-06	1.5554121932811273e-08	5.982352913384793e-08	1.5554748904624178e-08	1.5554088718112398e-08	1.0021688924223892e-06	0.006963307232810712	3.106810619019106e-06	0.0	0.0	0.0	1.5534057447722998e-08	6.062782735747437e-08	0.0	2.2192453549885576e-06	1.5534095638058702e-08	5.974650494390052e-08	1.5534721837849916e-08	1.5534061800352454e-08	1.0008855391757475e-06	0.006954390183172773	3.1028321172957743e-06	0.0	0.0	0.0	1.5514164933773398e-08	5.9549862809112714e-08	0.0	2.216403412420321e-06	1.5514202801999498e-08	5.966999405649242e-08	1.5514828234538836e-08	1.5514169281069907e-08	9.996106645478762e-07	0.006945532045107099	3.0988798999438845e-06	0.0	0.0	0.0	1.5494403841713675e-08	5.5752325098312126e-08	0.0	2.2135801488188118e-06	1.5494440714086257e-08	5.959398604644436e-08	1.549506538402718e-08	1.5494408183709903e-08	9.983440923240376e-07	0.006936731594233414	3.0949534206813538e-06	0.0	0.0	0.0	1.547477144013259e-08	5.568168333714635e-08	0.0	2.2107754061356354e-06	1.547480826798749e-08	5.951847665863547e-08	1.547543217997615e-08	1.5474775776860386e-08	9.970857588507842e-07	0.006927988388265008	3.0910524821822465e-06	0.0	0.0	0.0	1.5455266742400443e-08	6.172090345641352e-08	0.0	2.2079891339593e-06	1.5455305110780534e-08	5.9443464535669705e-08	1.5455928269505624e-08	1.5455271073891643e-08	9.95835653054308e-07	0.006919302350247054	3.0871770501248707e-06	0.0	0.0	0.0	1.5435889576909155e-08	5.9644731049772e-08	0.0	2.2052207670026382e-06	1.5435927285666047e-08	5.936893445909379e-08	1.5436549695603907e-08	1.5435893903195926e-08	9.945935088469389e-07	0.006910671631350165	3.0833262996066175e-06	0.011635125527463847	0.0	0.0	1.7306412095243092e-06	1.6540332730402222e-05	4.768599009232162e-06	1.541663581914411e-08	1.6516787564053096e-08	3.826068315156597e-05	1.672985851994702e-08	0.06784203107786022	3.996079021770388e-05	0.05204196566243859	1.3034830824841216e-05	0.010415208904623679	6.134837019867367e-06	0.00798956081501781	1.9962287216305084e-06	3.449542744082184e-09	6.899083485002305e-07	2.2254461835132312e-07	0.0031350776549047355	1.6516782808374603e-08	3.3033556105396647e-06	1.065567902276904e-06	8.616039409600754	0.9950357206836894	3.572068368936499e-05	4.2208691252317064e-05	2.157541872473842e-05	435.0012462828307	437.17927705777237	0.25640496926297285	2.2214661822856255e-09	1.0646479660291818e-05	1.4118609010057234e-08	2.52450221225065e-07	4.020082972043038e-09	1.4119069175235203e-08	2.5245844940157425e-07	4.02021399968787e-09	1.4119529360741147e-08	2.5246667794148723e-07	4.020345033119661e-09	1.4049643587735816e-08	2.5247490550843575e-07	4.020476051057739e-09	8.13096738908405e-06	2.524301529484616e-07	4.019763398161206e-09	1.4248680770112882e-05	2.5243060547365676e-07	4.019770602627212e-09	1.424869332250118e-05	2.524308240147636e-07	4.019774081609559e-09	1.4248694574145594e-05	2.5243084215624965e-07	4.019774369617625e-09	1.4117985073359144e-08	2.524390485441146e-07	4.019905050369391e-09	1.4048105766917942e-08	2.524472542731008e-07	4.020035720627594e-09	1.4249614318248227e-05	2.524471320724932e-07	4.020033774066389e-09	8.130057257083462e-06	2.524018807659587e-07	4.019313180620497e-09	1.4116365425309539e-08	2.5241008490822383e-07	4.019443825600286e-09	1.4116824271166605e-08	2.524182896739616e-07	4.019574480507929e-09	1.4247975216905164e-05	2.524180850967735e-07	4.019571223101641e-09	1.4117271903812426e-08	2.524262917407365e-07	4.01970190789893e-09	1.4047396163686973e-08	2.524344975949225e-07	4.019832580119847e-09	1.4118189831268053e-08	2.5244270532186545e-07	4.0199632821632965e-09	1.4048309578524367e-08	2.5245091226064886e-07	4.020093971656063e-09	1.4119107880469545e-08	2.5245912107355815e-07	4.020224690992993e-09	1.4250279983928707e-05	2.5245890852727053e-07	4.020221307118284e-09	1.4250267101409164e-05	2.5245867275553023e-07	4.0202175535325414e-09	1.4049198689729202e-08	2.524668874011434e-07	4.020348365690024e-09	1.4120001871981178e-08	2.52475103671812e-07	4.020479203726974e-09	1.4120461393728113e-08	2.5248332024221984e-07	4.0206100465385865e-09	8.131223063293223e-06	2.524380456407326e-07	4.0198890831858864e-09	1.4048050965198812e-08	2.5244626452692846e-07	4.02001996285238e-09	1.4048508341581039e-08	2.524544836274755e-07	4.0201508459342856e-09	1.425002998541846e-05	2.524544667305047e-07	4.020150577890344e-09	1.4119307548109702e-08	2.524626916017319e-07	4.020281552850566e-09	1.404942267417533e-08	2.524709152988861e-07	4.020412509116901e-09	1.404988031678053e-08	2.524791391648054e-07	4.020543468072897e-09	8.131093488269674e-06	2.524340194780208e-07	4.01982497173428e-09	1.4118164071642634e-08	2.5244224872797056e-07	4.019956016412549e-09	1.4118624314808035e-08	2.524504780967072e-07	4.020087062984871e-09	1.4048743093845892e-08	2.524587062591677e-07	4.0202180903504e-09	8.13043932183714e-06	2.524137122380929e-07	4.019501595146934e-09	1.424776203625377e-05	2.5241429223608854e-07	4.019510832214593e-09	1.4247805551606283e-05	2.52415065730582e-07	4.019523150579896e-09	1.4046772600004264e-08	2.524233066975601e-07	4.01965438184113e-09	1.4047231201275664e-08	2.5243154777475503e-07	4.019785614859806e-09	8.129575642155455e-06	2.523869060637575e-07	4.019074729942688e-09	1.4045205565151894e-08	2.5239515124859744e-07	4.019206028367288e-09	1.4045664401069828e-08	2.524033965310462e-07	4.019337328348502e-09	8.128673211631316e-06	2.5235889353370463e-07	4.018628652256315e-09	8.127243891107473e-06	2.523145234777704e-07	4.017922092965627e-09	8.125818453970278e-06	2.522702743122662e-07	4.017217458576021e-09	8.124396540427102e-06	2.522261348168667e-07	4.016514570426382e-09	1.4106537701915826e-08	2.522343913989382e-07	4.016646050333548e-09	8.123243668716132e-06	2.521903481687079e-07	4.015944695001207e-09	8.121827664396072e-06	2.5214639234996826e-07	4.015244731457096e-09	8.12041398401729e-06	2.521025085651418e-07	4.014545914822491e-09	1.4029378830377268e-08	2.521107640258547e-07	4.014677376886955e-09	1.402983823837597e-08	2.5211901959720365e-07	4.014808840714233e-09	1.423121297632068e-05	2.521211475473221e-07	4.014842725639324e-09	8.119600004455123e-06	2.5207724744630487e-07	4.014143648731971e-09	8.118186363465539e-06	2.5203336449998453e-07	4.013444844799891e-09	8.116772718572708e-06	2.519894811167007e-07	4.012746033735311e-09	1.4023088338881713e-08	2.5199772232562305e-07	4.012877268911643e-09	1.4023546957113276e-08	2.5200596389359955e-07	4.0130085098045366e-09	1.4094223206382033e-08	2.520142071568422e-07	4.013139777692203e-09	1.4024464327403206e-08	2.520224494297282e-07	4.013271029808182e-09	1.40249230043653e-08	2.5203069204940985e-07	4.013402287445779e-09	1.4095606201797367e-08	2.52038936353996e-07	4.0135335719135586e-09	1.4096067288701336e-08	2.520471810005663e-07	4.013664861826693e-09	1.4026299298951099e-08	2.520554246467488e-07	4.013796135809095e-09	1.4096989444572739e-08	2.520636699741413e-07	4.013927436563397e-09	1.4027216898431927e-08	2.5207191430060174e-07	4.014058721378635e-09	8.11801390167329e-06	2.520280194232385e-07	4.013359726968432e-09	1.4025232797557823e-08	2.5203625871620675e-07	4.013490931651895e-09	8.116864246466604e-06	2.519923313753588e-07	4.012791420228509e-09	1.4023246611784824e-08	2.520005654881322e-07	4.012922542443153e-09	1.4224503018315055e-05	2.520022920364445e-07	4.012950034098277e-09	1.4224579983974063e-05	2.5200365460795996e-07	4.0129717296195256e-09	1.4023876267429379e-08	2.5201186954035175e-07	4.013102546449879e-09	8.116064025840293e-06	2.5196749059010265e-07	4.012395843229835e-09	1.4092070501595225e-08	2.5197570088628734e-07	4.0125265862528155e-09	1.4092529693953994e-08	2.519839119906308e-07	4.0126573421416635e-09	1.4022777470380682e-08	2.5199212255438014e-07	4.0127880894185505e-09	1.4093448138251913e-08	2.5200033523257236e-07	4.012918870363095e-09	1.4224444350761345e-05	2.520012509650309e-07	4.012933450308805e-09	8.115713651950404e-06	2.519566116738224e-07	4.012222601501589e-09	8.114273717214115e-06	2.51911907645994e-07	4.011510722098456e-09	8.112832131497822e-06	2.518671519130462e-07	4.010798019539964e-09	8.111389254565933e-06	2.5182235565532224e-07	4.010084671841843e-09	1.421436015840013e-05	2.518225889206953e-07	4.010088385879234e-09	1.4013799602884612e-08	2.5183077022321614e-07	4.010218667236129e-09	1.4214827104693933e-05	2.5183085451649213e-07	4.010220009219593e-09	8.110213649098108e-06	2.517858410333841e-07	4.009503202957726e-09	1.4081911082237003e-08	2.517940222644485e-07	4.009633483152783e-09	1.4082368650767624e-08	2.5180220436197293e-07	4.009763777143758e-09	1.4213212880814858e-05	2.518022472775823e-07	4.009764461023027e-09	1.4082828874319428e-08	2.518104321023205e-07	4.009894798418399e-09	8.109557057843692e-06	2.5176544576870805e-07	4.00917842509825e-09	8.108110027811402e-06	2.517205184296172e-07	4.008462991523093e-09	1.407825825020339e-08	2.5172870851732306e-07	4.0085934126974705e-09	8.106929690265287e-06	2.516838708895217e-07	4.007879407984721e-09	8.105488789706185e-06	2.5163913404814507e-07	4.0071670084332554e-09	1.420405012299425e-05	2.516399034554431e-07	4.007179262920624e-09	1.4204109777149371e-05	2.5164095662811037e-07	4.007196036400728e-09	1.4204188129232997e-05	2.5164234305786926e-07	4.007218116828862e-09	1.400377113754143e-08	2.516505715979842e-07	4.007349150192739e-09	8.104437295554357e-06	2.5160647597162333e-07	4.006646962226622e-09	1.42022810966525e-05	2.5160856124449996e-07	4.006680170882795e-09	1.4202419006624897e-05	2.5161100862393545e-07	4.0067191455830505e-09	8.103182276575125e-06	2.515675227371211e-07	4.00602666686001e-09	1.4069703446562565e-08	2.5157578472608716e-07	4.006158232808369e-09	1.4070165515250847e-08	2.515840465287222e-07	4.0062897957938504e-09	8.102319590698427e-06	2.5154074537027187e-07	4.005600258616486e-09	1.419864164660289e-05	2.5154410476114603e-07	4.005653755379157e-09	1.4068393731811329e-08	2.515523763950329e-07	4.005785474919698e-09	1.3998765105249766e-08	2.5156064650994785e-07	4.005917170275375e-09	1.4069318863460029e-08	2.5156891781462797e-07	4.006048884580701e-09	1.420024119557425e-05	2.5157244976164426e-07	4.006105128858826e-09	8.101957773430508e-06	2.515295336068656e-07	4.005421721681079e-09	1.4067578622948704e-08	2.515378097442779e-07	4.005553512949036e-09	1.4068041483625027e-08	2.5154608575647823e-07	4.00568530222563e-09	1.3998414856323514e-08	2.5155436030581054e-07	4.005817068209695e-09	1.4199431747577826e-05	2.515581230066166e-07	4.005876985783048e-09	1.4069177332113986e-08	2.515663963019073e-07	4.006008731816103e-09	1.406964003489098e-08	2.515746695683533e-07	4.006140477391409e-09	1.4200572395726735e-05	2.5157833761826384e-07	4.006198886995961e-09	1.4070307599713898e-08	2.5158660535445784e-07	4.006330544531192e-09	1.400066922505197e-08	2.5159487182292775e-07	4.006462181879463e-09	1.4201700583938874e-05	2.515983305350898e-07	4.006517257191503e-09	1.4071425416202733e-08	2.51606589817876e-07	4.006648780143696e-09	8.103051017244887e-06	2.515635040418438e-07	4.005962670002062e-09	1.3999383092785107e-08	2.515717565515243e-07	4.006094085119991e-09	1.3999842338467947e-08	2.515800093587262e-07	4.0062255049744826e-09	1.4000301600541125e-08	2.5158826245858537e-07	4.006356929488167e-09	1.4201302155075794e-05	2.5159128009323665e-07	4.006404979960229e-09	1.4071030495821433e-08	2.5159952197888624e-07	4.006536225931627e-09	1.4071491448844062e-08	2.5160776429849335e-07	4.006667478811359e-09	1.4202375798605778e-05	2.51610301777097e-07	4.006707882742884e-09	1.4202488085734163e-05	2.516122896457642e-07	4.006739534450351e-09	1.4002096889591778e-08	2.5162050142607096e-07	4.006870301085165e-09	1.4203031717065122e-05	2.5162191728775095e-07	4.006892843991916e-09	1.4002632375269068e-08	2.516301146497598e-07	4.007023381052929e-09	1.40030885607933e-08	2.516383128384948e-07	4.007153931274811e-09	1.4073659955620313e-08	2.51646513169644e-07	4.0072845156089276e-09	8.104296669539337e-06	2.5160218058778636e-07	4.006578549892365e-09	8.102863779710022e-06	2.5155769451745366e-07	4.005870140335136e-09	1.4199427265980198e-05	2.5155805040332435e-07	4.005875805035109e-09	1.3999077819608006e-08	2.5156622030032153e-07	4.006005904783767e-09	1.4069627553894407e-08	2.5157439254862464e-07	4.00613604197076e-09	1.420034510091188e-05	2.515743016925658e-07	4.006134592873232e-09	1.4070079518736632e-08	2.5158246531284784e-07	4.006264592664552e-09	8.102207953707027e-06	2.5153731260715034e-07	4.0055455681462535e-09	1.4068010793529859e-08	2.5154547119083296e-07	4.00567548774037e-09	8.101013854032089e-06	2.515002364829509e-07	4.004955157795017e-09	1.4196126432248329e-05	2.514995446629997e-07	4.004944140690942e-09	1.419608043485837e-05	2.5149872019939564e-07	4.004931012006365e-09	1.4065852841287904e-08	2.515068746752845e-07	4.00506086615054e-09	1.4066308914747953e-08	2.515150300398883e-07	4.005190734445101e-09	1.419695668312429e-05	2.5151423581793034e-07	4.0051780879516005e-09	1.4066720890276268e-08	2.5152239567976615e-07	4.005308027837917e-09	1.3997094396801167e-08	2.515305550061724e-07	4.005437959197065e-09	1.4067633606404598e-08	2.515387164388601e-07	4.0055679240965116e-09	1.4068090067299502e-08	2.515468786530977e-07	4.0056979014409835e-09	1.4068546571936549e-08	2.5155504164682143e-07	4.005827891197707e-09	1.4199227356593005e-05	2.51554457393057e-07	4.005818588914894e-09	1.4068970744110292e-08	2.515626273965702e-07	4.0059486902717586e-09	1.3999333603900266e-08	2.5157079674823873e-07	4.006078781248544e-09	1.4069884584268687e-08	2.515789680973557e-07	4.006208904033444e-09	1.407034159788661e-08	2.515871401211086e-07	4.006339037561747e-09	1.4070798649303853e-08	2.5159531282119213e-07	4.006469181860521e-09	1.4201519331996552e-05	2.515950585264175e-07	4.006465134628542e-09	1.4071241837888588e-08	2.516032410804169e-07	4.006595435815917e-09	1.4001594079165084e-08	2.516114228716455e-07	4.006725724857666e-09	8.103146585591752e-06	2.515664031442677e-07	4.0060088209999336e-09	1.4069639409493848e-08	2.5157459361826513e-07	4.006139248288288e-09	1.4200391911293211e-05	2.5157508473426146e-07	4.006147071931241e-09	1.4200447604829772e-05	2.5157607300888705e-07	4.0061628127237255e-09	1.4000083003368304e-08	2.5158428863099716e-07	4.006293640426041e-09	1.4200997720749158e-05	2.5158582242260827e-07	4.006318068271891e-09	1.4201114159197522e-05	2.515878900187776e-07	4.006350996328353e-09	8.10243250698626e-06	2.5154424424120404e-07	4.00565597206145e-09	1.3998312372801237e-08	2.515524959875836e-07	4.005787374940493e-09	1.4199282045781984e-05	2.515554432534275e-07	4.005834310307592e-09	1.4069027787834783e-08	2.51563706201189e-07	4.005965891550555e-09	1.4069489911523049e-08	2.5157196907295777e-07	4.00609747158737e-09	1.4200402299376659e-05	2.515752966748156e-07	4.00615046314146e-09	1.4000040573931419e-08	2.5158356644676663e-07	4.006282153048234e-09	1.4000500774595176e-08	2.5159183611514103e-07	4.0064138413093245e-09	1.4071063199010407e-08	2.5160010704172857e-07	4.0065455496100735e-09	1.4202006480828798e-05	2.5160372367672893e-07	4.006603143232863e-09	8.102967408698818e-06	2.5156087738811904e-07	4.005920849015097e-09	1.4069331714606499e-08	2.5156915792004876e-07	4.00605271025504e-09	1.3999698910368727e-08	2.5157743694860887e-07	4.0061845475581104e-09	1.4200744952726164e-05	2.5158138604765823e-07	4.0062474338676e-09	1.420096430994932e-05	2.5158527739938494e-07	4.006309399740122e-09	1.420117324083479e-05	2.5158898299606374e-07	4.006368406850849e-09	8.102488784495093e-06	2.5154604134816054e-07	4.005684592173481e-09	1.4068501163766725e-08	2.515543054920743e-07	4.005816192508331e-09	1.3998871589970242e-08	2.51562568384131e-07	4.005947772908583e-09	1.3999331410998266e-08	2.515708313721269e-07	4.006079354836855e-09	1.4069887609120867e-08	2.5157909580368443e-07	4.006210959752975e-09	8.10216860084251e-06	2.515361055236555e-07	4.005526370371159e-09	8.100781888722586e-06	2.514930577722956e-07	4.004840865579577e-09	1.4195924927350962e-05	2.5149601325232374e-07	4.004887926100168e-09	1.3995626966745e-08	2.515042509445639e-07	4.005019105272629e-09	8.099743129109442e-06	2.514608118552606e-07	4.004327368175192e-09	1.4194059075315855e-05	2.514629554875797e-07	4.00436150039059e-09	8.098397691583818e-06	2.5141903952873164e-07	4.003662169398881e-09	1.4061396841653477e-08	2.5142724646443096e-07	4.00379285886174e-09	1.4192114640345921e-05	2.514285004527557e-07	4.00381282430798e-09	1.399186907175398e-08	2.514366924994452e-07	4.003943276686574e-09	1.4192613965856909e-05	2.514373385575108e-07	4.003953561453318e-09	1.4192618439049773e-05	2.514374086658357e-07	4.003954675102216e-09	1.399236458243424e-08	2.514455761778902e-07	4.004084736805162e-09	1.419305612103672e-05	2.514451529693077e-07	4.00407799525618e-09	1.4193009472758664e-05	2.514443167850046e-07	4.004064678039397e-09	1.4062810160065896e-08	2.5145246999276015e-07	4.004194511961029e-09	1.4063266161101415e-08	2.514606239670269e-07	4.004324358086469e-09	1.4193867894762233e-05	2.514595158011596e-07	4.004306710351034e-09	1.399359497374262e-08	2.5146766485400854e-07	4.004436478103786e-09	1.3994048471377513e-08	2.51475814653662e-07	4.004566257747009e-09	1.4064571896796877e-08	2.514839665129888e-07	4.004696070187218e-09	1.4195178245756983e-05	2.5148272269860255e-07	4.0046762629731255e-09	8.098978635527629e-06	2.5143701207579854e-07	4.0039483554312116e-09	1.40624019533087e-08	2.514451626986252e-07	4.004078148179555e-09	1.4192992451391097e-05	2.5144399252444273e-07	4.004059514823293e-09	1.4192936144454597e-05	2.5144299298462406e-07	4.004043599248651e-09	1.4192895323747724e-05	2.514422700978892e-07	4.00403208960319e-09	1.4062696530627215e-08	2.51450437821989e-07	4.004162154656117e-09	8.097953370540173e-06	2.514051758564928e-07	4.003441392906829e-09	1.406062202253188e-08	2.5141334929715274e-07	4.0035715489865265e-09	1.4191262500900714e-05	2.5141334954181905e-07	4.003571555133407e-09	1.419128743616961e-05	2.514137961689637e-07	4.003578669740829e-09	1.4191338078231578e-05	2.514146989369505e-07	4.003593048047547e-09	8.096832752637642e-06	2.5137040338283384e-07	4.0028876759782764e-09	1.4058677744616109e-08	2.513786133783813e-07	4.003018414128027e-09	1.4059136914058604e-08	2.513868238389481e-07	4.0031491596839034e-09	1.4189860633577217e-05	2.513885359406502e-07	4.0031764257446684e-09	1.4189977405054483e-05	2.513906099773654e-07	4.003209455074727e-09	1.419011047763732e-05	2.5139297177267664e-07	4.003247066389879e-09	1.3989893374087794e-08	2.5140120419751253e-07	4.00337816166946e-09	1.4190720181006652e-05	2.5140377656321944e-07	4.00341912577267e-09	1.4190871631908643e-05	2.51406461400003e-07	4.003461880435969e-09	1.4191024358206307e-05	2.514091675059024e-07	4.003504973348432e-09	8.096682301679074e-06	2.513657556108916e-07	4.0028136715862315e-09	1.4188725363868183e-05	2.5136843834765504e-07	4.002856391607566e-09	1.405856819051126e-08	2.5137667889842634e-07	4.0029876162322976e-09	8.095634162870543e-06	2.513332149618259e-07	4.002295485371471e-09	1.4056598212364483e-08	2.513414548464206e-07	4.002426699382115e-09	1.3987026589787522e-08	2.513496934369934e-07	4.002557892788205e-09	1.4187807020516641e-05	2.5135216692409977e-07	4.002597280172353e-09	1.4187931809784177e-05	2.5135437464332456e-07	4.0026324351198585e-09	1.398774545235279e-08	2.5136260326550895e-07	4.002763469790407e-09	1.418850391998068e-05	2.5136450697044907e-07	4.00279378333386e-09	1.4188593259168669e-05	2.5136608644753864e-07	4.002818933595506e-09	1.4188663391281336e-05	2.513673257802874e-07	4.002838667170684e-09	8.09530481817895e-06	2.513229770462505e-07	4.0021324457425015e-09	1.4056025110485959e-08	2.5133118139701044e-07	4.002263093944771e-09	1.398645436919109e-08	2.513393846296413e-07	4.002393724341765e-09	1.4187131285494455e-05	2.5134018014393953e-07	4.002406390337032e-09	1.4187157282542953e-05	2.513406380916797e-07	4.002413680851024e-09	8.094431258046436e-06	2.5129585313248784e-07	4.00170051277474e-09	1.3984487998286199e-08	2.5130403565356184e-07	4.001830813401241e-09	1.4185094620178438e-05	2.513040938805156e-07	4.001831738811064e-09	1.4054968500873426e-08	2.513122705840344e-07	4.0019619468125856e-09	1.4055425810308792e-08	2.513204477531958e-07	4.0020921622278806e-09	1.4186005656612764e-05	2.5132023184321663e-07	4.0020887222803085e-09	1.4055870939115702e-08	2.513284022191749e-07	4.00221882953546e-09	8.094025672076604e-06	2.512832589222074e-07	4.001499955269468e-09	1.4053803036659078e-08	2.512914256300884e-07	4.001630004126962e-09	1.4184351407815448e-05	2.512909239326004e-07	4.0016220135862524e-09	1.3984213256410842e-08	2.5129908414377637e-07	4.0017519590004236e-09	1.4054688017018218e-08	2.5130724631310457e-07	4.0018819355948254e-09	8.093340053786825e-06	2.512619730717008e-07	4.001160992211198e-09	1.4052612405631258e-08	2.512701323008466e-07	4.001290921998486e-09	1.4183139612841251e-05	2.512694548194211e-07	4.001280132640671e-09	8.092120045764956e-06	2.5122409626347545e-07	4.000557830977249e-09	8.090659530901455e-06	2.511787545054161e-07	3.999835796982159e-09	1.4177979149002072e-05	2.511780313239745e-07	3.999824280690488e-09	1.3977930685233523e-08	2.5118618113916183e-07	3.9999540605927935e-09	1.404837340966291e-08	2.51194333063417e-07	4.000083874078359e-09	1.4178859654408665e-05	2.5119362922443546e-07	4.000072665935559e-09	1.417882123975396e-05	2.511929472043876e-07	4.000061805557672e-09	1.4048751916484751e-08	2.512011009235461e-07	4.000191647621529e-09	1.4179247985963539e-05	2.512005064379807e-07	4.000182181446106e-09	8.089903680060326e-06	2.511552828251296e-07	3.999462029618667e-09	1.3976664986814791e-08	2.511634399651934e-07	3.999591926149313e-09	1.4177138959640188e-05	2.511631430849401e-07	3.999587199632271e-09	1.4177132201698688e-05	2.511630227251199e-07	3.999585284270238e-09	1.417713673122558e-05	2.511631026545876e-07	3.99958655849786e-09	1.4177153450973587e-05	2.511633989137553e-07	3.999591277688558e-09	1.4047100057855913e-08	2.5117157989712987e-07	3.999721553847377e-09	1.3977572484125685e-08	2.5117976004249483e-07	3.9998518166621755e-09	1.417810776701655e-05	2.5118030632261754e-07	3.9998605173065305e-09	1.417815096670072e-05	2.5118107208463715e-07	3.999872712986769e-09	1.3978101015371789e-08	2.5118926530692884e-07	4.000003184006908e-09	1.4178668718277755e-05	2.5119024533479523e-07	4.000018791632879e-09	1.3978611634214664e-08	2.511984447689545e-07	4.000149361555983e-09	8.089867271822361e-06	2.5115415088005843e-07	3.9994440155050754e-09	1.4046583355591566e-08	2.511623561153093e-07	3.99957467779203e-09	1.3977059701253765e-08	2.511705602392508e-07	3.999705322384187e-09	1.3977516254304319e-08	2.5117876459264716e-07	3.999835970632165e-09	1.404795994754652e-08	2.5118697051607715e-07	3.999966643883606e-09	1.4178562480632449e-05	2.511883666862118e-07	3.9999888780310855e-09	1.3978507272673583e-08	2.5119657641393764e-07	4.000119611848009e-09	1.4048956227830439e-08	2.512047876578763e-07	4.000250369811535e-09	1.4179576021150887e-05	2.512063237971142e-07	4.000274832615312e-09	1.3979506646595736e-08	2.512145377599019e-07	4.000405633860849e-09	1.4180131231160585e-05	2.512161608969779e-07	4.00043148169926e-09	1.4050051664433245e-08	2.512243787762544e-07	4.000562345302419e-09	1.398051143254659e-08	2.5123259541390074e-07	4.000693189135667e-09	1.4181152330066572e-05	2.512342516535069e-07	4.000719563799241e-09	8.091030545487408e-06	2.511902715171082e-07	4.000019213295503e-09	8.089615765707433e-06	2.511463509387878e-07	3.999319810976183e-09	1.4176288773805854e-05	2.5114809258612275e-07	3.999347544594438e-09	8.088255660256001e-06	2.511041281640613e-07	3.998647443728589e-09	8.086839928316435e-06	2.510601779405231e-07	3.997947568794305e-09	1.4171413014243691e-05	2.510617160675533e-07	3.997972060788998e-09	1.397145905863566e-08	2.51069922256129e-07	3.998102738231189e-09	1.3971915725248104e-08	2.510781285532186e-07	3.998233417402264e-09	1.4042331484100987e-08	2.510863362960415e-07	3.998364119596411e-09	8.086261741633372e-06	2.5104222976697064e-07	3.997661755358203e-09	1.4170380828573115e-05	2.5104343057830725e-07	3.997680875524065e-09	1.4170430644827075e-05	2.5104431200275077e-07	3.9976949095259286e-09	1.4040439756127095e-08	2.510525006323142e-07	3.9978253073978065e-09	1.4170923669002485e-05	2.5105304507491985e-07	3.997833975106897e-09	1.4170934854094388e-05	2.5105324133870547e-07	3.9978370983117225e-09	1.3970986642429484e-08	2.510614111042318e-07	3.997967195826756e-09	8.08543381381198e-06	2.510165248581551e-07	3.997252414635876e-09	1.4038885199947852e-08	2.5102469107988315e-07	3.9973824557337104e-09	1.41693094727266e-05	2.510244440584627e-07	3.997378520087563e-09	1.416927732278144e-05	2.510238714491316e-07	3.9973693998372676e-09	1.4169228490015654e-05	2.510230030833008e-07	3.997355570104567e-09	1.403924713827721e-08	2.5103114666951826e-07	3.9974852507914664e-09	1.3969756611335967e-08	2.510392896237455e-07	3.997614921412136e-09	1.3970209767323214e-08	2.510474332559717e-07	3.997744602827218e-09	1.4040613486327685e-08	2.510555788768351e-07	3.997874315907699e-09	1.4041069060172352e-08	2.5106372515767935e-07	3.998004039495737e-09	1.4171466787060474e-05	2.5106265414703033e-07	3.9979869828610556e-09	8.085451811047657e-06	2.5101707283371415e-07	3.997261133648015e-09	1.3968973305349027e-08	2.510252081706205e-07	3.997390682989617e-09	1.4169280299720245e-05	2.5102391452048384e-07	3.997370081820437e-09	1.4039298013694681e-08	2.510320487563941e-07	3.9974996136315e-09	8.084463676850634e-06	2.5098639198515934e-07	3.996772563224226e-09	1.4167086510819257e-05	2.5098504576527793e-07	3.996751125645876e-09	1.416701057152371e-05	2.509836973795431e-07	3.996729653942838e-09	1.3967116143352312e-08	2.509918303184847e-07	3.996859165094232e-09	1.403750377566186e-08	2.509999653261783e-07	3.9969887091876306e-09	1.4037958757049419e-08	2.5100810108020816e-07	3.9971182651645746e-09	1.3968474213726174e-08	2.510162362577783e-07	3.997247811960552e-09	1.4038868770946823e-08	2.510243734887127e-07	3.99737739145365e-09	1.4169238288000293e-05	2.510231618234497e-07	3.997358097155097e-09	1.4039256236307328e-08	2.510313020954474e-07	3.99748772506468e-09	1.4169636025558976e-05	2.5103020592678607e-07	3.99747027035135e-09	1.3969704627870735e-08	2.510383495007792e-07	3.997599950829946e-09	1.4170043742701034e-05	2.5103742759412007e-07	3.997585271434189e-09	1.4170003419187015e-05	2.5103671231817955e-07	3.997573882728057e-09	1.3970067050340333e-08	2.510448681576329e-07	3.997703758493691e-09	8.084891100727884e-06	2.5099964597172794e-07	3.996983630074215e-09	1.4167898975831527e-05	2.509994316644167e-07	3.996980219104474e-09	8.083437088340475e-06	2.50954506699645e-07	3.996264823830169e-09	8.081994986166025e-06	2.5090973776161694e-07	3.995551913130038e-09	1.4162867660305048e-05	2.5091030267773557e-07	3.995560910513448e-09	8.080580677500335e-06	2.5086583402339277e-07	3.994852781542012e-09	8.079153059044394e-06	2.508215157914845e-07	3.994147047811503e-09	1.4157927017183641e-05	2.508227828774679e-07	3.9941672261529814e-09	1.3958162785818995e-08	2.5083097962515487e-07	3.994297753264096e-09	1.395861892670603e-08	2.5083917652027433e-07	3.994428282725071e-09	1.402896758313273e-08	2.508473749031643e-07	3.994558835879761e-09	1.4029426099525974e-08	2.5085557345088707e-07	3.994689391661328e-09	1.3959987549274014e-08	2.508637708402515e-07	3.994819928998898e-09	1.4160322220873944e-05	2.508652203780177e-07	3.994843012736112e-09	1.4030424177211116e-08	2.508734231833396e-07	3.9949736363129644e-09	1.396098089121751e-08	2.5088162481261154e-07	3.995104241163929e-09	1.4161336849536114e-05	2.508831989352342e-07	3.99512930843361e-09	1.4031429664110994e-08	2.508914043416799e-07	3.995259973429403e-09	1.403188857316941e-08	2.508996098954634e-07	3.9953906407730815e-09	1.4162354722340923e-05	2.5090123452782464e-07	3.995416511928755e-09	1.3962528506712919e-08	2.509094393289275e-07	3.995547167285403e-09	1.3962985095892975e-08	2.50917644278352e-07	3.995677825005345e-09	1.4163371056842378e-05	2.509192422777159e-07	3.995703271595972e-09	8.08088369657279e-06	2.5087526395514606e-07	3.995002949514603e-09	1.3961083125021383e-08	2.5088346686112705e-07	3.995133574695816e-09	1.4161436666759286e-05	2.508849760064625e-07	3.99515760558135e-09	1.396162346730701e-08	2.5089317438207816e-07	3.9952881586281915e-09	1.396207969989935e-08	2.5090137295021925e-07	3.995418714741449e-09	1.4032445778600782e-08	2.509095730457791e-07	3.995549295178299e-09	1.3962992271568611e-08	2.5091777200631695e-07	3.995679857541327e-09	1.4163360499604597e-05	2.5091905904418595e-07	3.995700351220541e-09	1.4163417613628132e-05	2.5092006986923443e-07	3.995716446135965e-09	1.416345653479574e-05	2.509207573116264e-07	3.9957273912352734e-09	1.4033529461453042e-08	2.509289366711281e-07	3.995857641498756e-09	1.4163937225231127e-05	2.509292702856654e-07	3.995862952035636e-09	1.4034005437270572e-08	2.5093744150275924e-07	3.995993072648465e-09	1.4164396616924506e-05	2.509374051270116e-07	3.99599249133912e-09	1.4164373736815638e-05	2.5093699526386395e-07	3.995985962614345e-09	1.4034437256934576e-08	2.5094515003869584e-07	3.996115821416252e-09	1.396497131216501e-08	2.5095330395072643e-07	3.9962456664776136e-09	1.4035349375073167e-08	2.509614596392053e-07	3.996375539826505e-09	1.403580550931799e-08	2.509696157774734e-07	3.996505420336822e-09	8.08246678115843e-06	2.5092440151662154e-07	3.995785415868366e-09	1.4033732864730917e-08	2.509325532157468e-07	3.9959152256981004e-09	1.3964270258662207e-08	2.5094070407831715e-07	3.9960450222051665e-09	1.3964723852414401e-08	2.509488554204213e-07	3.996174826347249e-09	1.4035100532969944e-08	2.5095700855827843e-07	3.99630465908412e-09	8.082059040770206e-06	2.5091174200328356e-07	3.99558382194955e-09	8.080599183318363e-06	2.508664185106266e-07	3.994862078264259e-09	1.4160333151583537e-05	2.5086540327724306e-07	3.99484591013169e-09	1.4030433124952604e-08	2.5087354285209636e-07	3.994975526904403e-09	1.3960986284577266e-08	2.5088168164764265e-07	3.99510513126606e-09	1.4031343550314575e-08	2.5088982229578e-07	3.995234765127687e-09	1.4031798844744284e-08	2.508979634731446e-07	3.9953644074156815e-09	1.4032254168717625e-08	2.5090610517473206e-07	3.9954940580503466e-09	1.4162562285697694e-05	2.509048901299258e-07	3.995474708252491e-09	1.4032641566625076e-08	2.5091302764396515e-07	3.995604292207832e-09	1.3963183609100715e-08	2.509211643783513e-07	3.995733863746819e-09	1.4163402897049299e-05	2.509197779794711e-07	3.9957117856242724e-09	1.3963559288892076e-08	2.509279120530228e-07	3.995841314794122e-09	1.4163777672573073e-05	2.509264138632236e-07	3.995817456840859e-09	1.4163690314467218e-05	2.50924863600583e-07	3.99579276999929e-09	1.4163603717500316e-05	2.509233280370761e-07	3.995768317524316e-09	8.080959812645462e-06	2.5087759176225133e-07	3.9950400017927625e-09	1.4031115020452309e-08	2.5088572770163117e-07	3.9951695606801225e-09	1.4031570051103931e-08	2.5089386421191164e-07	3.995299128658142e-09	8.080013955578042e-06	2.5084822899405095e-07	3.994572422272359e-09	1.4029472852744526e-08	2.508563675045545e-07	3.994702022103279e-09	1.3960030736313157e-08	2.5086450526975617e-07	3.994831610065329e-09	1.3960483601359088e-08	2.508726436054046e-07	3.994961207110877e-09	1.4160682021747241e-05	2.5087157201059125e-07	3.994944143490009e-09	1.4160630862551279e-05	2.508706674299555e-07	3.9949297395927174e-09	1.4030727892911918e-08	2.508788143869516e-07	3.995059473926718e-09	1.4161050813582178e-05	2.5087811003746713e-07	3.995048258590167e-09	1.3961240831587634e-08	2.5088626004338495e-07	3.995178041474053e-09	8.079782785747143e-06	2.508410611725489e-07	3.994458283827274e-09	1.4158942822137047e-05	2.508407713651908e-07	3.994453669781067e-09	1.4029055948871749e-08	2.5084892956257465e-07	3.9945835831048666e-09	1.395961700353297e-08	2.508570869858279e-07	3.9947134841009674e-09	1.4029968453934254e-08	2.508652462795579e-07	3.994843414882856e-09	1.4160320324435879e-05	2.508651785862809e-07	3.994842337801907e-09	8.079114826418271e-06	2.5082033320659447e-07	3.994128209225356e-09	1.4027912948107364e-08	2.5082849913145235e-07	3.9942582455956864e-09	1.395848012687736e-08	2.5083666424834197e-07	3.9943882690996696e-09	1.3958934512737134e-08	2.5084482988194276e-07	3.994518300831935e-09	1.4029283005072075e-08	2.5085299735769954e-07	3.994648361899305e-09	1.4029739797958978e-08	2.5086116535174584e-07	3.9947784312202605e-09	1.403019661985973e-08	2.5086933386526325e-07	3.994908508813693e-09	1.4160573291939896e-05	2.50869666410451e-07	3.994913804995152e-09	1.3960771099131e-08	2.5087783681402044e-07	3.995043912677475e-09	8.079529384651238e-06	2.508332094660494e-07	3.994333255938283e-09	1.4158548063136657e-05	2.508337910714116e-07	3.994342517995946e-09	1.4028665706770985e-08	2.508419667688687e-07	3.994472709968514e-09	1.395922967800807e-08	2.5085014157684133e-07	3.994602887776983e-09	1.4159506972115187e-05	2.5085077954225717e-07	3.994613047191243e-09	8.07866233542212e-06	2.508062940182707e-07	3.993904648711789e-09	8.077231362656978e-06	2.50761869733201e-07	3.993197225357712e-09	1.4154532928933392e-05	2.5076265984802944e-07	3.993209807276211e-09	1.3954816415151392e-08	2.5077083756807496e-07	3.993340031428234e-09	1.3955271500343059e-08	2.507790156064193e-07	3.9934702606497435e-09	1.4025602344267705e-08	2.507871952943886e-07	3.993600516141117e-09	1.4026059818274941e-08	2.5079537530738355e-07	3.993730776809041e-09	1.3956637011225566e-08	2.5080355432026694e-07	3.993861021551618e-09	1.4026974746952979e-08	2.508117349916049e-07	3.993991292704449e-09	1.4027432276181616e-08	2.5081991599549567e-07	3.994121569153427e-09	1.3958002686859987e-08	2.508280960053492e-07	3.994251829773478e-09	1.4158269739468613e-05	2.5082886007065766e-07	3.994263996891191e-09	1.4028390095619425e-08	2.508370414619818e-07	3.994394279498751e-09	1.4028847664590779e-08	2.508452231431017e-07	3.994524566721979e-09	1.4159231823318796e-05	2.5084590165722303e-07	3.9945353713913045e-09	1.3959448869436932e-08	2.508540815570336e-07	3.994665630237915e-09	1.395990407545269e-08	2.50862261706316e-07	3.9947958930582406e-09	1.416018752404323e-05	2.5086282980724834e-07	3.994804939375893e-09	1.3960390955528593e-08	2.508710090267165e-07	3.994935187379756e-09	8.079311259171546e-06	2.5082643162062173e-07	3.99422532550919e-09	1.4158159055802917e-05	2.508268898112327e-07	3.994232621334907e-09	1.4158176468370938e-05	2.5082719517042395e-07	3.994237483380321e-09	8.077895194440994e-06	2.507824624789979e-07	3.993525148571021e-09	1.4025795350329103e-08	2.507906378652762e-07	3.993655335512571e-09	1.4026252581482145e-08	2.5079881337467124e-07	3.99378552441618e-09	1.4026709819629428e-08	2.50806989013161e-07	3.993915715376938e-09	1.4027167065095027e-08	2.5081516478618935e-07	3.994045908481409e-09	1.4157507083329359e-05	2.5081533351659685e-07	3.99404859483499e-09	1.3957747898046435e-08	2.5082350576213767e-07	3.99417873176769e-09	1.4157969548959669e-05	2.508235244184658e-07	3.994179028185284e-09	1.3958203694009833e-08	2.5083169398006453e-07	3.9943091223802145e-09	1.3958658323523938e-08	2.5083986369289187e-07	3.994439218984474e-09	1.4029005657837838e-08	2.5084803488619394e-07	3.994569339165201e-09	1.41593459605887e-05	2.5084790794700976e-07	3.994567316995539e-09	8.07855453286801e-06	2.508029278149692e-07	3.99385104169449e-09	1.4026939815481121e-08	2.508110946351903e-07	3.993981092245999e-09	1.4027396568264875e-08	2.508192616511732e-07	3.9941111459155334e-09	1.3957966376711925e-08	2.508274275412137e-07	3.9942411816558406e-09	1.40283100327972e-08	2.5083559495566365e-07	3.994371241671726e-09	8.078158446156614e-06	2.50790633153508e-07	3.993655258215869e-09	1.3956373168573844e-08	2.507987979118152e-07	3.993785275941485e-09	1.4156561361400332e-05	2.507985792839903e-07	3.993781793414419e-09	1.3956815251773935e-08	2.5080673996147815e-07	3.9939117461706294e-09	1.3957269388150545e-08	2.50814900929669e-07	3.994041703556087e-09	1.415746233332649e-05	2.508145418849398e-07	3.9940359849194866e-09	8.077475537670958e-06	2.5076943658950447e-07	3.993317716218353e-09	1.3955193261970257e-08	2.507775908008427e-07	3.9934475660353504e-09	1.4155348967886468e-05	2.5077710469388516e-07	3.99343982398843e-09	1.3955619848677035e-08	2.5078525454090336e-07	3.993569604322954e-09	1.3956073384766349e-08	2.507934048653924e-07	3.9936993922596965e-09	1.4156233867389687e-05	2.5079278281442013e-07	3.9936894853294526e-09	1.3956492183922045e-08	2.508009285231489e-07	3.993819199781376e-09	1.4026827333619082e-08	2.508090760980739e-07	3.9939489439495935e-09	1.4157110822914715e-05	2.50808320232643e-07	3.993936906084853e-09	1.415705977006048e-05	2.5080741639368e-07	3.9939225119627706e-09	1.3957306258124526e-08	2.5081555313612336e-07	3.994052083666218e-09	1.4157460938492733e-05	2.508145237825028e-07	3.99403569091194e-09	1.3957701674706338e-08	2.5082265679279925e-07	3.994165203196426e-09	1.3958154277291627e-08	2.5083079053778067e-07	3.99429472717792e-09	1.4158315243288244e-05	2.508296584798805e-07	3.994276699027403e-09	1.4028433684369568e-08	2.508377902274205e-07	3.994406191211796e-09	8.078210492125689e-06	2.5079226166270675e-07	3.993681182221377e-09	1.4156136047205187e-05	2.507910514934613e-07	3.993661910714081e-09	8.076704132822335e-06	2.5074549503235317e-07	3.992936457800887e-09	1.3953860117312229e-08	2.5075362028018875e-07	3.993065846500712e-09	8.075499801987532e-06	2.5070810651510446e-07	3.9923410736253104e-09	1.3951779480751028e-08	2.507162317946055e-07	3.99247046282988e-09	8.074297098700817e-06	2.506707683884591e-07	3.9917464919913636e-09	1.414928811601095e-05	2.5066973215500887e-07	3.991729991160534e-09	1.3949644091005628e-08	2.506778595720969e-07	3.991859414389853e-09	8.073063431801079e-06	2.5063246499989545e-07	3.991136539986795e-09	1.4017405167281929e-08	2.5064059541159715e-07	3.991266010896894e-09	1.401785989157603e-08	2.5064872658880846e-07	3.9913954939959644e-09	1.414805521452257e-05	2.506478867544951e-07	3.991382121064639e-09	1.4148012609783795e-05	2.506471282100671e-07	3.991370042877233e-09	1.401822561707133e-08	2.5065526776289053e-07	3.991499659310532e-09	1.3948839593406757e-08	2.5066340658897464e-07	3.991629264171116e-09	1.414889700856143e-05	2.5066279293571323e-07	3.9916194935056e-09	1.3949258584389581e-08	2.50670937692476e-07	3.99174919278334e-09	1.3949711838247528e-08	2.5067908294111403e-07	3.991878899894571e-09	1.4020013013844467e-08	2.5068723000498636e-07	3.992008635912818e-09	1.4150252289300921e-05	2.5068680038940594e-07	3.992001796108425e-09	1.3950594819303995e-08	2.5069495279547066e-07	3.992131617170602e-09	1.4020900814977046e-08	2.507031069122298e-07	3.9922614654756775e-09	1.3951502270838368e-08	2.5071126010215865e-07	3.992391299022974e-09	1.3951955992814607e-08	2.507194136920291e-07	3.992521138940293e-09	1.4022268870414752e-08	2.507275690085433e-07	3.992651006354303e-09	1.3952863577729797e-08	2.5073572341262e-07	3.992780859239461e-09	1.3953317367613774e-08	2.5074387822995004e-07	3.992910718706309e-09	1.4153464150314244e-05	2.507437004637647e-07	3.992907889649617e-09	1.4023627416713284e-08	2.5075186416106695e-07	3.993037890493245e-09	1.4024083996440244e-08	2.507600281523979e-07	3.993167896020895e-09	1.4154388035330373e-05	2.507600669540523e-07	3.99316851558427e-09	1.3954672499557855e-08	2.5076823683190057e-07	3.9932986148251965e-09	8.075995628716246e-06	2.507234767758558e-07	3.9925858456197305e-09	1.415234898879103e-05	2.5072394435827283e-07	3.9925932928488375e-09	1.3952662560813079e-08	2.507321249792924e-07	3.992723563133097e-09	1.3953117803721931e-08	2.5074030565958527e-07	3.992853834364262e-09	1.4023438008864678e-08	2.5074848773895573e-07	3.992984127877639e-09	1.4023895613087907e-08	2.5075666990198065e-07	3.993114422725981e-09	8.075630725676057e-06	2.5071214982931367e-07	3.992405475109704e-09	1.4021863407616303e-08	2.507203372724097e-07	3.992535854020498e-09	1.3952461915355488e-08	2.507285234045444e-07	3.992666212058292e-09	1.3952917464543496e-08	2.507367095668333e-07	3.992796570579218e-09	1.4153119171138005e-05	2.507375927770745e-07	3.992810636307503e-09	8.075023473621977e-06	2.5069330100311183e-07	3.992105323864178e-09	8.073600475312613e-06	2.5064912582319134e-07	3.9914018678223324e-09	1.4148200008937176e-05	2.506504516561222e-07	3.991422980720232e-09	1.3948572989940239e-08	2.506586498008011e-07	3.991553530015701e-09	1.3949029205604275e-08	2.506668478362527e-07	3.991684077574756e-09	1.4019329907889727e-08	2.5067504710603783e-07	3.9918146447924835e-09	1.3949941693894625e-08	2.506832449583832e-07	3.991945189441237e-09	8.073279180985103e-06	2.506391570211203e-07	3.991243122417743e-09	1.4147641234039852e-05	2.506405587731044e-07	3.99126544364494e-09	1.4147713825871978e-05	2.5064184766898805e-07	3.991285967249882e-09	1.4017931382610612e-08	2.5065004141759114e-07	3.991416446570749e-09	1.4148238481192313e-05	2.5065114518868973e-07	3.991434021775497e-09	1.4148286693424894e-05	2.5065200142040203e-07	3.991447654672069e-09	1.3948658446065905e-08	2.506601794719078e-07	3.991577884073223e-09	1.414877895810657e-05	2.506607238904368e-07	3.991586551221901e-09	1.3949143577905972e-08	2.5066889256701604e-07	3.9917166313607076e-09	1.3949598159133943e-08	2.506770615437109e-07	3.991846716277755e-09	1.4149711508065083e-05	2.506772457308324e-07	3.991849646726704e-09	1.3950062731386137e-08	2.50685404250403e-07	3.991979565150102e-09	8.073323820030125e-06	2.506405637908832e-07	3.991265512756521e-09	1.4147620610303972e-05	2.506402038793085e-07	3.991259778775117e-09	1.4017838020391898e-08	2.506483464466605e-07	3.991389443215842e-09	1.3948454095393485e-08	2.506564882893475e-07	3.991519096114169e-09	1.40187487831594e-08	2.506646320368978e-07	3.99164877934346e-09	1.401920425053044e-08	2.506727763587074e-07	3.991778471714925e-09	1.394981361601146e-08	2.506809199243035e-07	3.991908152041898e-09	1.41498760580041e-05	2.5068015962120985e-07	3.991896041854431e-09	1.4020072446723212e-08	2.5068829287795825e-07	3.992025558049043e-09	1.4020527328928756e-08	2.5069642680633544e-07	3.992155084935981e-09	1.4150727630456801e-05	2.506952429191425e-07	3.992136229663689e-09	1.3951063443715363e-08	2.507033647223632e-07	3.992265563490734e-09	1.4021370077758115e-08	2.507114886012746e-07	3.992394930368452e-09	1.4151556127787161e-05	2.507099166440608e-07	3.992369895658019e-09	1.4021736365892692e-08	2.5071803098317704e-07	3.992499110641858e-09	8.074342816659277e-06	2.5067219061814147e-07	3.9917691355799724e-09	1.4019626337923587e-08	2.506802994713697e-07	3.991898263223394e-09	1.414977099058036e-05	2.5067828507557434e-07	3.991866183935466e-09	1.395011948701395e-08	2.5068638705907944e-07	3.991995202188565e-09	1.4020420288519748e-08	2.5069449128214023e-07	3.992124256101588e-09	1.4150560474552291e-05	2.506922662635436e-07	3.992088823185252e-09	8.073502909466403e-06	2.50646102447618e-07	3.991353698266509e-09	1.414782056220406e-05	2.506437186878816e-07	3.991315738683952e-09	1.4018034063788317e-08	2.5065181613243784e-07	3.991444684656457e-09	1.4148144250485174e-05	2.50649448338347e-07	3.991406979817107e-09	1.4148015261354618e-05	2.50647158432472e-07	3.991370515887547e-09	1.4018226826380955e-08	2.506552634075598e-07	3.991499581745076e-09	1.394883887622286e-08	2.5066336786565537e-07	3.991628639368947e-09	1.4148812646297965e-05	2.5066128121812537e-07	3.991595412669866e-09	1.4148708464183595e-05	2.50659432328604e-07	3.9915659725297166e-09	1.3949071412825043e-08	2.506675526082403e-07	3.99169528204906e-09	1.4149080819701327e-05	2.5066602723564445e-07	3.991670994011727e-09	8.072676910700598e-06	2.5062042939332666e-07	3.990944884094074e-09	1.394690139074136e-08	2.50628566847495e-07	3.991074467054756e-09	1.4146918995201032e-05	2.506277293995419e-07	3.99106113390998e-09	1.414689418279778e-05	2.5062729129079545e-07	3.991054159947305e-09	1.394728374593323e-08	2.506354506501388e-07	3.991184091683918e-09	1.4017573548734328e-08	2.5064361151180303e-07	3.9913140473468885e-09	1.4147813873479263e-05	2.506435873921749e-07	3.99131366583911e-09	1.3948190816492243e-08	2.5065175785461744e-07	3.991443774364581e-09	1.4018485780950495e-08	2.506599297398836e-07	3.99157390555071e-09	1.394910025143393e-08	2.5066810041160825e-07	3.991704017415228e-09	1.3949554941249134e-08	2.5067627120731856e-07	3.991834131257145e-09	1.4149679993384064e-05	2.506766517216418e-07	3.99184019314478e-09	1.3950030983894523e-08	2.506848329776059e-07	3.991970473534175e-09	1.415018224720121e-05	2.5068555400555876e-07	3.991981957281959e-09	1.4150237207490168e-05	2.5068653225618035e-07	3.991997536451562e-09	1.4150301463323246e-05	2.506876751840141e-07	3.992015737353064e-09	1.4150369469096266e-05	2.5068888423321274e-07	3.9920349905523995e-09	1.4150435413143298e-05	2.5069005623612427e-07	3.99205365316917e-09	1.3950776805593875e-08	2.506982507821332e-07	3.992184145173397e-09	8.073758726587035e-06	2.506540481831471e-07	3.991480251557112e-09	1.4148460508620726e-05	2.50655075125215e-07	3.991496603107186e-09	1.4018671023178743e-08	2.5066326263204897e-07	3.991626983039691e-09	1.4019128929870171e-08	2.5067145017624365e-07	3.991757363567985e-09	1.4149425117268163e-05	2.5067216599806186e-07	3.991768760279642e-09	1.4019626611286976e-08	2.506803443908113e-07	3.9918989951012895e-09	1.3950235760968634e-08	2.506885215920178e-07	3.9920292109485804e-09	1.4150367078907318e-05	2.50688854724443e-07	3.992034513177318e-09	1.402055968671564e-08	2.5069702235769295e-07	3.992164576688271e-09	1.4021016484902368e-08	2.507051902344895e-07	3.992294644076828e-09	1.415128278626336e-05	2.5070507706275374e-07	3.992292838904037e-09	1.4151248546851232e-05	2.5070446844647286e-07	3.992283143999862e-09	1.4151184773252983e-05	2.5070333521722077e-07	3.992265094992367e-09	1.4151091125909579e-05	2.507016716169363e-07	3.992238600313022e-09	1.4021275469377726e-08	2.5070978801448116e-07	3.992367848035521e-09	8.074074236473269e-06	2.506638447366753e-07	3.991636233738531e-09	1.4019159755745254e-08	2.506719536947258e-07	3.991765363012039e-09	1.4149280775156622e-05	2.506695924662591e-07	3.991727759591214e-09	8.072767596580277e-06	2.5062327221938044e-07	3.990990142681778e-09	1.4016890394614489e-08	2.506313642259367e-07	3.991119002044274e-09	1.4146957857411394e-05	2.506284308817291e-07	3.991072288912683e-09	8.071432878608826e-06	2.505818259947129e-07	3.990330139817806e-09	1.4014572329966071e-08	2.5058990655233705e-07	3.990458816877205e-09	1.414459746225797e-05	2.5058660481383787e-07	3.99040623829302e-09	1.4144402572266269e-05	2.5058314553924726e-07	3.9903511516343574e-09	1.4144204453414414e-05	2.5057962971061314e-07	3.990295165008009e-09	1.401444983122556e-08	2.5058770739821874e-07	3.9904237963389035e-09	1.3945079180759626e-08	2.505957845987231e-07	3.990552419911534e-09	1.4144922876325616e-05	2.505923526224855e-07	3.990497769112285e-09	1.3945337890858576e-08	2.5060043412782333e-07	3.990626461220002e-09	1.3945787628659037e-08	2.5060851637828873e-07	3.990755165192512e-09	1.4145651791159876e-05	2.506052625426247e-07	3.990703351694132e-09	1.414548145260535e-05	2.5060224232495245e-07	3.990655258873015e-09	1.3945888733777448e-08	2.506103389085561e-07	3.99078419105088e-09	1.4145786761638442e-05	2.506076504405985e-07	3.990741381479198e-09	8.070775998206614e-06	2.5056139648873237e-07	3.990004823441378e-09	1.3943616098345102e-08	2.5056950956681334e-07	3.990134018242151e-09	1.4143522483101626e-05	2.505675394046039e-07	3.990102647438226e-09	1.4143435122115254e-05	2.5056599436761005e-07	3.9900780464645884e-09	8.069456045310876e-06	2.5052042355337456e-07	3.989352367077997e-09	1.4011140237187055e-08	2.50528567115444e-07	3.989482047255843e-09	1.3941789728392774e-08	2.5053670954269427e-07	3.9896117093653215e-09	1.4012051075602938e-08	2.505448534830983e-07	3.989741395573368e-09	1.4142199043506152e-05	2.5054410412834606e-07	3.989729465038605e-09	1.3942654499428794e-08	2.505522568957405e-07	3.989859291795142e-09	1.4142638384869953e-05	2.505518926647087e-07	3.989853493737966e-09	1.4142635444514396e-05	2.5055184597056826e-07	3.989852751693022e-09	1.4142645815619777e-05	2.5055203516396334e-07	3.989855765416347e-09	1.3943095979264976e-08	2.505602070913305e-07	3.9899858972561726e-09	1.401336551453782e-08	2.505683803821465e-07	3.9901160508102675e-09	8.06956163255981e-06	2.5052372743881417e-07	3.9894049868241835e-09	1.414107589708517e-05	2.5052423246581735e-07	3.989413028941459e-09	1.4141102898719624e-05	2.5052471483330164e-07	3.989420709664601e-09	1.4011380238855396e-08	2.5053288859712726e-07	3.989550870761141e-09	1.4141584441554489e-05	2.505332490562321e-07	3.989556609649353e-09	1.4141592575428765e-05	2.5053339506053807e-07	3.989558932982668e-09	1.414158372315721e-05	2.5053323873025336e-07	3.98955644143587e-09	8.068417674067873e-06	2.5048823346915764e-07	3.988839765032207e-09	1.4009339159181296e-08	2.5049638156310504e-07	3.988969517413477e-09	1.3939997878643611e-08	2.5050452865903657e-07	3.98909925390117e-09	1.401025051695511e-08	2.5051267739517704e-07	3.989229016507088e-09	1.414038531391976e-05	2.5051200760925054e-07	3.989218348046704e-09	1.3940867238432176e-08	2.505201444083974e-07	3.989347920582603e-09	1.3941320047484738e-08	2.5052828159573745e-07	3.989477499298889e-09	1.3941772878042149e-08	2.5053641916596827e-07	3.989607084111164e-09	1.4012033871647254e-08	2.5054455843287194e-07	3.989736695940492e-09	1.3942678675902652e-08	2.505526967539478e-07	3.9898662927070695e-09	1.4142618678726349e-05	2.5055157114358904e-07	3.989848365316904e-09	1.4142527646043467e-05	2.50549953863514e-07	3.98982260854919e-09	1.4142409279785852e-05	2.5054785130900886e-07	3.9897891243170895e-09	1.4142264923202819e-05	2.5054528746712563e-07	3.989748294695312e-09	1.3942718606655706e-08	2.5055338156492784e-07	3.989877187304246e-09	1.3943169043743907e-08	2.505614762998942e-07	3.990006090057373e-09	1.4143011632819731e-05	2.50558509381374e-07	3.989958842008463e-09	1.4013268645577743e-08	2.505665972683399e-07	3.990087635719203e-09	1.394390444514239e-08	2.5057468450636386e-07	3.990216419093992e-09	1.4014173300245388e-08	2.505827737004989e-07	3.9903452336164486e-09	1.394480466538343e-08	2.505908622290988e-07	3.990474037538831e-09	1.3945254792792597e-08	2.505989513910234e-07	3.990602851544568e-09	1.4015530516452919e-08	2.506070424857248e-07	3.990731696326504e-09	1.4145566422965312e-05	2.506037633110586e-07	3.99067947608583e-09	1.4015799629272913e-08	2.506118472979731e-07	3.990808207688794e-09	1.4145821516606945e-05	2.506082753574478e-07	3.990751326002138e-09	1.401605202420309e-08	2.50616354895132e-07	3.990879986755482e-09	1.3946673492463363e-08	2.5062443378325374e-07	3.991008637163632e-09	8.071294366358545e-06	2.5057749965748285e-07	3.99026124570816e-09	1.4143872975335708e-05	2.5057374646783433e-07	3.990201478792466e-09	1.3944302508589373e-08	2.5058182268599134e-07	3.990330086679272e-09	1.4144115624581118e-05	2.505780403053328e-07	3.990269855403639e-09	1.3944541605600108e-08	2.5058611837196496e-07	3.990398492715324e-09	8.070059236173567e-06	2.505391405738079e-07	3.989650406764725e-09	1.4012185853178655e-08	2.505472220062742e-07	3.989779097668066e-09	1.4012637836040979e-08	2.50555304002187e-07	3.989907797543866e-09	8.069069624791547e-06	2.5050841670406264e-07	3.9891611529574936e-09	1.4139995313798009e-05	2.505050409722849e-07	3.989107398246374e-09	1.4139816914988529e-05	2.5050187969526853e-07	3.98905705880677e-09	8.067359985552942e-06	2.504553365782138e-07	3.988315895578713e-09	1.400749943345005e-08	2.504634378790895e-07	3.988444902826079e-09	1.4137499079351563e-05	2.5046082006816883e-07	3.988403217901033e-09	8.066048136400573e-06	2.5041461316840564e-07	3.98766740881478e-09	1.4005222091501978e-08	2.504227273804804e-07	3.987796621643927e-09	1.4005675902759502e-08	2.5043084188969803e-07	3.987925839206571e-09	1.3936351003145072e-08	2.5043895539137663e-07	3.988055040726535e-09	1.4006583502445287e-08	2.504470705153319e-07	3.988184268081626e-09	8.065611211927001e-06	2.504010525233945e-07	3.987451467258678e-09	8.064134598560697e-06	2.5035521399965026e-07	3.986721524223337e-09	1.4131457879560045e-05	2.503538093731747e-07	3.986699158012667e-09	1.4001821646435074e-08	2.5036194112782894e-07	3.986828650179513e-09	8.062885576390312e-06	2.503164466212515e-07	3.986104185231833e-09	1.3999732054740509e-08	2.503245830381137e-07	3.9862337516365174e-09	1.3930437984318795e-08	2.503327183545689e-07	3.986363300519748e-09	1.4130218429726086e-05	2.50331861450808e-07	3.986349656018345e-09	1.4130180698645273e-05	2.5033119820697663e-07	3.9863390950174245e-09	1.4000557029819969e-08	2.503393423253489e-07	3.986468784067306e-09	1.4130610036217473e-05	2.503388094890384e-07	3.986460299292477e-09	1.4130582562290558e-05	2.503383271120125e-07	3.986452617583287e-09	1.4000955538525811e-08	2.5034647170293366e-07	3.9865823141709915e-09	1.4131013478986904e-05	2.5034596486641156e-07	3.986574242541015e-09	1.413097877061337e-05	2.5034535225289623e-07	3.986564486110716e-09	1.4001348150257958e-08	2.503534903096416e-07	3.9866940786677164e-09	1.4001803295726592e-08	2.5036162873618757e-07	3.986823677113021e-09	1.4002258461796041e-08	2.503697675306514e-07	3.986953281416697e-09	1.3932951939699191e-08	2.5037790537261474e-07	3.987082870552138e-09	8.063409379938115e-06	2.5033274119201494e-07	3.986363664061616e-09	1.4130221653954883e-05	2.503319426696879e-07	3.986350946673237e-09	8.06192427913916e-06	2.5028663812806056e-07	3.985629504784362e-09	1.3928325494670785e-08	2.502947633210178e-07	3.985758892524874e-09	1.3928777659010918e-08	2.503028890052683e-07	3.985888288087526e-09	1.4128517661245073e-05	2.5030175423061713e-07	3.985870215859172e-09	8.06094520234191e-06	2.5025624138900114e-07	3.985145456774347e-09	1.412586036322157e-05	2.5025467369251515e-07	3.98512049062983e-09	1.3996276023677437e-08	2.5026278170483194e-07	3.9852496048019505e-09	1.3926997598108245e-08	2.502708889809448e-07	3.985378707248917e-09	1.3997182920681456e-08	2.5027899813899134e-07	3.9855078396627276e-09	1.412712743920772e-05	2.502771166130393e-07	3.985477876001237e-09	1.4127002766757269e-05	2.5027490180958845e-07	3.985442605429608e-09	8.060061000717062e-06	2.502287744780501e-07	3.9847080613556126e-09	8.058573950330296e-06	2.501826057394383e-07	3.983972858084848e-09	1.3922535803410007e-08	2.501906943814967e-07	3.984101663802348e-09	1.399269774461557e-08	2.501987849193714e-07	3.984230499708333e-09	1.3993150237408522e-08	2.5020687604124877e-07	3.984359344913163e-09	1.3923886445797508e-08	2.502149664347957e-07	3.9844881785188735e-09	1.3994055247659431e-08	2.5022305871189477e-07	3.984617042117722e-09	1.3924787011591536e-08	2.502311502513665e-07	3.9847458939692775e-09	8.058650448369169e-06	2.5018497836681094e-07	3.984010640669676e-09	1.4121779704451163e-05	2.5018235627258627e-07	3.983968885202188e-09	1.4121623364852408e-05	2.501795803108705e-07	3.9839246798402075e-09	1.3992076425128404e-08	2.501876676833289e-07	3.9840534653094215e-09	1.3992528739087868e-08	2.5019575551844834e-07	3.984182258146324e-09	1.4122376108098375e-05	2.501929103002853e-07	3.9841369503478494e-09	8.057412131802858e-06	2.5014651150786004e-07	3.983398084593223e-09	1.3990227203557331e-08	2.5015460173311127e-07	3.983526915468994e-09	1.4120058185541079e-05	2.5015184013322473e-07	3.983482939677177e-09	8.056092094468846e-06	2.5010552487381033e-07	3.9827454043849844e-09	1.3918247069850514e-08	2.5011361908403293e-07	3.9828742986945945e-09	1.3918697507794222e-08	2.501217135692692e-07	3.983003197385129e-09	1.4118215658014968e-05	2.5011919616217675e-07	3.9829631105010445e-09	1.391900799969517e-08	2.501272948246039e-07	3.983092075701849e-09	1.3919458684766095e-08	2.501353937342099e-07	3.983221044840546e-09	1.391990938372247e-08	2.501434928979911e-07	3.983350018028452e-09	1.3990058758603598e-08	2.50151593631393e-07	3.983479016212939e-09	1.4119912396004276e-05	2.501492556562244e-07	3.983441786970248e-09	1.4119790610736067e-05	2.5014709878409915e-07	3.983407441567748e-09	1.4119679019788283e-05	2.501451238487749e-07	3.98337599319195e-09	1.399015027060092e-08	2.501532391403196e-07	3.983505223177661e-09	1.392090276141154e-08	2.5016135327742203e-07	3.983634434781575e-09	1.392135430603565e-08	2.501694675796035e-07	3.9837636490159895e-09	1.3921805859913305e-08	2.501775820538308e-07	3.983892865991752e-09	1.3991965585300252e-08	2.5018569801903093e-07	3.984022106711717e-09	1.3992419493188077e-08	2.5019381416933386e-07	3.984151350380809e-09	1.3923160726780176e-08	2.5020192919853585e-07	3.984280576198646e-09	1.3923612321258371e-08	2.5021004442492585e-07	3.984409805157979e-09	1.3993781133679637e-08	2.5021816116685805e-07	3.984539058252602e-09	1.412370286218014e-05	2.502164155101605e-07	3.984511261062028e-09	8.058191795702163e-06	2.501707205089366e-07	3.983783603021199e-09	1.3991581834940918e-08	2.5017884493699417e-07	3.983912978504076e-09	1.3922327701644659e-08	2.5018696822764143e-07	3.984042335875867e-09	1.3992490532467902e-08	2.5019509301544394e-07	3.984171717090023e-09	8.057509062168171e-06	2.501495300192217e-07	3.983446160959787e-09	8.056045170008064e-06	2.5010408770084824e-07	3.982722526337304e-09	1.398785511761981e-08	2.5011221627510587e-07	3.982851967852771e-09	1.7088196722170705e-06	758.562269226763	760.546493335115	11312.224451042084
393	72.30003344636127	2667.099232049273	0.7480843025694819	0.22409870790073688	0.3176930341242606	0.00022965816224704462	8.057696664413783e-05	0.0001142205504532791	0.4573151341957131	0.0004686680247614823	0.0	0.1798005879364502	9999.362220812252	0.03103255382537546	0.0	4.267396538664772	0.00019271238133153386	2.074898485968444	0.0	1.3265807137418971e-05	0.0	0.041452836737648754	30.594675376295626	10.882421648147744	0.0011499471036585007	0.0012270290659106252	110.37127649904197	2343.9714064048935	0.0	0.42754689964872605	98.30618624077171	0.0	0.0027767811934412386	0.0	4.067936601827455	0.0001767703161449764	0.000705691815924626	4.418315650069083	0.0	0.21226463253435937	0.01686229058676352	0.5480904333454524	0.04353860197232118	4.717766265023395	0.0026469399098399083	0.05883083676168023	0.0	2.6028758427733775e-05	0.0	0.26156172691754914	0.0	2.138437129030644	1.8101589321088985e-08	0.0012010582999925617	0.001320901637014173	3.4493923365382774e-07	0.0	0.05744647762468357	1.6346341742902483e-05	5.910133744978793e-06	8.961026310595661e-06	21628.866037704705	31.072774925283753	0.002540115259805236	0.0	0.03571997427273952	0.10360456378676022	0.01813534668014761	0.0800687283897391	0.0	0.18159116020599167	0.0	1.61014166159983e-06	0.0	0.6399037007437031	1.3879939879906839e-05	15.99686096795445	0.0	8.565534375745394e-09	0.0	9.341020282393047e-06	0.0001704829371637765	2.8087950949225844e-09	2.9203947351982215e-06	3.934220540935978e-08	1.5374795220759906e-10	0.14546956626856436	0.002389988903993558	1.572124539818481e-10	8.628961535678421e-12	3.286713504138236e-14	5.178648758718865e-05	6.066833581301912e-08	4.2210084521652175e-08	7.1211036452368025e-12	0.1758865545030165	0.0	3.9465111901049843e-07	7.783816780590564e-05	2.5108290994552094e-05	5.460156694767571e-09	2.7300775653259434e-09	7.558092597192235e-05	1.6724064952452002e-10	3.344811952884645e-08	1.0789381265677025e-08	0.21228776541793856	0.00010879136474355729	0.30556754773507083	14.340179665129586	0.0	0.0	1.3747768820478378e-07	0.0	3.619058281261324e-08	3.5189873086409276	0.0	168.85414556265246	75.34955285889413	0.00017032838785253224	1.969008258744912e-05	0.0	9.02380830313214e-09	1.8041017604811738e-08	3.613592571768331e-08	5.072489534210604e-07	3.283705852034462e-12	0.0	0.00041070432879781305	1.2062233873543893e-06	7.523444050550968e-12	2.6888864729780897e-09	0.43931769610116356	6.293348937924874e-08	1.3623025639467284e-12	2.642102530139933e-06	2.144933245135043e-05	1.1150557370889508e-09	2.3457300913340898e-07	0.0	9.705941960562995e-07	1.8101589321088985e-08	1.1915285110714779e-07	1.810158427799543e-08	8.057275491270364e-11	3.176666342724988e-08	4.2552235218127397e-07	1.879653204101983e-09	0.0019281508379286238	0.02585167784542046	0.00011424266633516606	9.260188930277645e-11	2.0975391076628333e-13	6.864144732374893e-07	4.465525013334811e-07	2.11147805369924e-10	1.0778769300108829e-10	3.6040924287195786e-08	5.1318665809951476e-11	3.609738324738254e-08	3.0154957083996444e-06	1.8485934545333826e-05	1.63746669083873e-05	2.8316620581142334e-11	8.997561096228889e-12	4.793053906535011e-12	2.9491761392716147e-11	93.56901530178052	66.95613649824196	0.00039262373825137094	7.365975378532423e-08	3.3086211890753163e-07	0.0	0.001563126221529335	2.580999460078316e-06	0.8978565136431479	7.148891262810668e-08	2.4045614490714583e-07	6.836616494376387e-12	5.363291028458149e-11	3.230134603440208e-08	2.2359996001253545e-13	1.427799150528499e-05	0.00017012046428599952	8.112661942106848e-09	1.523394460677841	0.0	5.495969087151343e-06	0.0	0.0	0.0	0.0	0.0	1.8820000877634293	5.852298450391754e-08	6.901009527330966e-13	8.761653289632278e-12	5.227436792413842e-09	7.117945740949546e-14	3.477413279697226e-06	7.180341792389757e-05	7.571215738944641e-10	1.4846668366284193	0.0	2.7356572864603977e-06	0.0	0.0	0.0	0.0	0.0	2.028321707969996	199.13019483139635	2.379523160655615	0.0003387342105551208	4.734900320604595e-08	2.862712167933277e-07	0.0	0.002869998035660888	4.738878360401261e-06	0.026630449575813887	1.3125395419568815e-07	1.543202736690191e-07	1.2804062952663294e-10	2.1315154423314152e-09	1.2837413919963515e-06	8.886362237225869e-12	9.166782816373874e-06	0.00014485581103330128	1.5150050838109777e-07	1.5050088180437833	0.0	0.00011896498351039013	0.0	0.0	0.0	0.0	0.0	1.951179631649786	67.76019609364859	114.74122401339785	0.00038155502533937524	5.6124775840836186e-08	3.213082365438478e-07	0.0	0.0011000622679995958	1.816398414450512e-06	1.4983476129027453	5.031092018590897e-08	1.8208550315747113e-07	3.0170525556799312e-12	1.7152309254559226e-11	1.0330276446421395e-08	7.150911962748774e-14	1.082773698147389e-05	0.00015750190586135654	3.582719226097855e-09	1.4523750973592087	0.0	2.497521535752139e-06	0.0	5.460156694767573e-09	2.7300775653259443e-09	2.7300775653259443e-09	5.460154348594409e-09	1.846345592777114	93.28362321977674	8.177213740618196	0.0012368498438409313	1.097454193467548e-07	1.0422792459409888e-06	0.0	0.004909166923023493	8.10590789926095e-06	0.3432787893206125	2.245176425326352e-07	3.5903210756602873e-07	8.406487771141005e-11	6.574783731086469e-10	3.959777016496904e-07	2.7410739682988075e-12	2.1308063647681336e-05	0.0005435478876377861	9.975625777705414e-08	1.5483967573914674	0.0	2.145263882176448e-05	0.0	0.0	0.0	0.0	0.0	1.7866426776790438	217.4537011498869	22.54575688309959	0.0001540085467719497	2.6838598626238196e-08	1.3022059138712933e-07	0.0	0.0014249415980257534	2.352832578707499e-06	0.11834781639473413	6.516893389025839e-08	8.736473675192913e-08	7.421830208850542e-12	1.3485403876872166e-10	8.121813180006676e-08	5.622207668026383e-13	5.191059277238278e-06	6.528983746261592e-05	8.777276023463853e-09	1.490823391096455	0.0	1.5159312425533125e-05	0.0	0.0	0.0	0.0	0.0	2.0051055874370287	127.18987369363305	72.66592328385104	0.0002690606837241301	5.1655329568234684e-08	2.2694401106546811e-07	0.0	0.0014560899841202335	2.404263731441398e-06	0.6681464729588744	6.659366587313643e-08	1.68400001853735e-07	4.414581585668599e-12	4.7032743577928073e-11	2.8326276610337942e-08	1.9608396659276439e-13	1.0002512352173817e-05	0.00011542239206169666	5.233729062409815e-09	1.5080506962378704	0.0	5.1739414090354495e-06	0.0	0.0	0.0	0.0	0.0	1.9399506784526406	128.29151382264334	21.1473479235938	0.00046907018615703286	8.250998500015936e-08	3.956574506109074e-07	0.0	0.0025604788372807826	4.227806316647554e-06	0.33674516691174516	1.1710205506394805e-07	2.694895623084157e-07	2.4427019636893837e-11	2.6249047122361526e-10	1.580893881440291e-07	1.0943458256377073e-12	1.59999751091651e-05	0.00020400418841686667	2.8958699613617155e-08	1.5294940904864434	0.0	1.6421085326206496e-05	0.0	0.0	0.0	0.0	0.0	1.8587185680213785	185.89137502682502	36.02298002915194	0.00019375575871797754	3.4902260887904716e-08	1.636880392242718e-07	0.0	0.0015324958138482393	2.5304236174416264e-06	0.2381815599268916	7.008797008876062e-08	1.1366897451863439e-07	6.030527120292319e-12	9.375085556721019e-11	5.646304815807e-08	3.908571536430213e-13	6.753236120494207e-06	8.245879283202515e-05	7.138037519677006e-09	1.4964351577435921	0.0	9.799135029150249e-06	0.0	0.0	0.0	0.0	0.0	1.9839337602812601	129.75411845624677	1.4086651799653496	0.0012859461536277041	9.402726518426096e-08	1.0847298793688645e-06	0.0	0.0070995256753831155	1.1722580911517798e-05	0.06101856390366855	3.246848203948655e-07	3.073168430593732e-07	4.213890404147553e-10	4.57964831003949e-09	2.7581717156949665e-06	1.9092696756658632e-11	1.824290906215862e-05	0.0005609252818268858	4.995447501672734e-07	1.5373845737832104	0.0	0.00010332669661563302	0.0	0.0	0.0	0.0	0.0	1.8280690404078173	166.86285280526272	45.00945189570351	0.00022007792993245678	4.1571684824168314e-08	1.8582924009156385e-07	0.0	0.0015625056416923926	2.5799751031162102e-06	0.3381123332300784	7.14604847612206e-08	1.3544432941558897e-07	5.746147611744946e-12	8.022748137548502e-11	4.831836907059067e-08	3.344765985789767e-13	8.04618026659506e-06	9.396752750498012e-05	6.80497426254456e-09	1.5010638228331326	0.0	8.224561455334625e-06	0.0	0.0	0.0	0.0	0.0	1.9664268665246465	111.15907510567475	3.3798248787540794	0.0013263859621631328	9.864847959037672e-08	1.1182751844555347e-06	0.0	0.006273360555794182	1.0358434658209392e-05	0.15178786697116628	2.869063876479014e-07	3.2251220814587e-07	1.8326044336435768e-10	1.7071139872868216e-09	1.0281387638795606e-06	7.117067935440453e-12	1.9143662416407245e-05	0.0005798106741751351	2.1736084535521306e-07	1.5406580607348228	0.0	4.3588387454151496e-05	0.0	0.0	0.0	0.0	0.0	1.8158664502990223	189.82322207083809	21.326667943706887	0.00021808879181868402	4.442081742741793e-08	1.8426468115411825e-07	0.0	0.0017614410920352654	2.908453089207816e-06	0.15791509963530767	8.055846911347071e-08	1.4475169738460064e-07	1.3037315891115008e-11	2.0694339639183784e-10	1.246351804824325e-07	8.627676420904144e-13	8.598748338812317e-06	9.326899810428199e-05	1.542996805751499e-08	1.5030214692705082	0.0	1.881894970428199e-05	0.0	0.0	0.0	0.0	0.0	1.958961032761968	253.94395061466673	32.33351301321219	9.78495543562972e-05	5.990647726997304e-09	8.281783837896972e-08	0.0	0.0010572608790860682	1.7457262743756196e-06	0.10880083535566933	4.835341479719447e-08	1.9476106245384312e-08	1.1449324911987212e-12	2.427008231069206e-11	1.4617067183721384e-08	1.0118482764421842e-13	1.1575794177848899e-06	4.097827181818243e-05	1.3526822029182456e-09	1.4763335700804645	0.0	3.677074530673823e-06	0.0	0.0	0.0	0.0	0.0	2.0597731595165674	103.49143896549678	21.0944611633615	0.0006356840001188508	8.719579746671002e-08	5.358327780317522e-07	0.0	0.00279918199358043	4.6219475104861126e-06	0.4562655650637831	1.2801913418305064e-07	2.848755978006255e-07	2.5807655475261952e-11	2.2386852562754256e-10	1.3482867629763193e-07	9.333260493539665e-13	1.691233155133803e-05	0.0002768330442785266	3.061628390181932e-08	1.5327932517113498	0.0	1.281060828929035e-05	0.0	0.0	0.0	0.0	0.0	1.8462696377664298	248.95914783054843	27.299720449333137	0.00010547270483850967	1.190053944689349e-08	8.925784241043269e-08	0.0	0.0011172583555969493	1.8447927958128566e-06	0.09872855279258448	5.1097312460610857e-08	3.8703456512052783e-08	2.702108292176659e-12	5.616210928334611e-11	3.3824579780449105e-08	2.3414624860048737e-13	2.3001810213638783e-06	4.434313720276755e-05	3.1928443334082264e-09	1.480423642222138	0.0	8.051986884960923e-06	0.0	0.0	0.0	0.0	0.0	2.0443040431472688	128.68821660544694	50.453630834396925	0.000312516143112509	6.396849240208271e-08	2.6360804935927753e-07	0.0	0.0017111838555772371	2.825469126668639e-06	0.5378255449657279	7.82602157178514e-08	2.0869719830993577e-07	7.893294533593401e-12	8.50819638259728e-11	5.12420718355789e-08	3.547146556362219e-13	1.2393891667910672e-05	0.00013486044779769293	9.357550095760937e-09	1.5166273544385886	0.0	7.964349810453948e-06	0.0	0.0	0.0	0.0	0.0	1.907551808732044	108.05544141721147	26.987167453191574	0.0005297941295109554	8.226764965731631e-08	4.4663131851223665e-07	0.0	0.0024357864792322378	4.021916891375938e-06	0.4867831126673974	1.113994770154564e-07	2.6869554201753506e-07	1.9018921017999893e-11	1.7223376437634356e-10	1.0373074911200472e-07	7.180570290843239e-13	1.5952868000362232e-05	0.000230296462292087	2.2559809425679353e-08	1.5293860775671224	0.0	1.1326279198793069e-05	0.0	0.0	0.0	0.0	0.0	1.8592738363783958	57.03078116452552	117.32373124823799	0.0004228998224575351	5.652940234069369e-08	3.5602047331363825e-07	0.0	0.0010262005891384905	1.6944396171050235e-06	1.6983559999276496	4.693288771713706e-08	1.843447963142585e-07	2.9822982455019927e-12	1.4274241387430363e-11	8.596910991328782e-09	5.951012513514153e-14	1.0948824199781027e-05	0.0001816004120532503	3.542492914536803e-09	1.511483665226488	0.0	2.2280394662777437e-06	0.0	0.0	0.0	0.0	0.0	1.9270360782875537	27.004908474435826	192.60410745797375	0.00045439555213087625	3.5382853435659554e-08	3.8222167510178147e-07	0.0	0.0005221102487299029	8.620967995270662e-07	2.998822236047167	2.3878519116836178e-08	1.1523701120500229e-07	1.1338876298676192e-12	2.5719456037412657e-12	1.548999900103915e-09	1.0722467477289515e-14	6.846355609194618e-06	0.0001929900787586739	1.3479894090030154e-09	1.4967197479956784	0.0	7.890288370162103e-07	0.0	0.0	0.0	0.0	0.0	1.9826197961661634	5.170300030339419e-06	3.619066014552232e-08	1.3919480794528478e-07	3.619211029284895e-08	0.01632289739383527	7.223612169755902e-06	2.330132882822715e-06	0.0	0.0	0.0	0.0	3.611807086043422e-08	1.4219918019266038e-07	0.0	5.159941323675688e-06	3.6118158933464716e-08	1.3891595739143018e-07	3.61195992780601e-08	3.6118080872093355e-08	2.324225518826349e-06	0.016281517060534625	7.205297986758444e-06	0.0	0.0	0.0	3.602649987771644e-08	1.3502126082348124e-07	0.0	5.146858027171497e-06	3.602658553506537e-08	1.3856375227347814e-07	3.6028016134790816e-08	3.602650982164504e-08	2.317191135536983e-06	0.016232241337564415	7.183490011697095e-06	0.0	0.0	0.0	3.591745993306643e-08	1.3814921364943398e-07	0.0	5.131279511545113e-06	3.591754583256831e-08	1.381443690690401e-07	3.591896645605788e-08	3.591746980765172e-08	2.3091237902474956e-06	0.016175729509202656	7.158479828958137e-06	0.0	0.0	0.0	3.579240894875453e-08	1.4322198185948684e-07	0.0	5.113413756675357e-06	3.5792495637388014e-08	1.3766340705148806e-07	3.579390610134717e-08	3.579241875272269e-08	2.3001111112022685e-06	0.01611259540642124	7.130539089079243e-06	0.0	0.0	0.0	3.565270517761804e-08	1.3943003498029885e-07	0.0	5.093454399323112e-06	3.5652790385672134e-08	1.3712607943620648e-07	3.5654190528133186e-08	3.5652714909844196e-08	2.290234753121013e-06	0.016043411036364988	7.09992092484215e-06	0.0	0.0	0.0	3.5499614283723304e-08	1.3883132894178907e-07	0.0	5.0715826922751936e-06	3.54996988242161e-08	1.3653726601795126e-07	3.550108850608256e-08	3.5499623943240117e-08	2.279571372251819e-06	0.015968713391508037	7.066862973748686e-06	0.0	0.0	0.0	3.5334324454736025e-08	1.3021545051104936e-07	0.0	5.0479679750405485e-06	3.533440630739287e-08	1.359015258514052e-07	3.533578541191328e-08	3.533433404073277e-08	2.26819272013875e-06	0.015889005105636452	7.031587668613982e-06	0.0	0.0	0.0	3.515794785488326e-08	1.3613410911993422e-07	0.0	5.02276991576242e-06	3.515803049021395e-08	1.352231576090976e-07	3.5159398922781944e-08	3.515795736670072e-08	2.256166618590972e-06	0.015804761283789746	6.994305260032024e-06	0.0	0.0	0.0	3.49715357372842e-08	1.376851931281514e-07	0.0	4.996138107457163e-06	3.497161850272475e-08	1.345061887137127e-07	3.4972976189950563e-08	3.497154517441242e-08	2.243556658916252e-06	0.01571642739546721	6.955212883892007e-06	0.0	0.0	0.0	3.477607378152669e-08	1.3600171627955254e-07	0.0	4.968213306264194e-06	3.477615561769395e-08	1.3375440867535543e-07	3.477750250653654e-08	3.4776083143597406e-08	2.230422715607114e-06	0.015624422873112059	6.914496153819074e-06	0.0	0.0	0.0	3.457249005587125e-08	1.3133105766252148e-07	0.0	4.939128146369963e-06	3.4572570255120087e-08	1.3297138833965427e-07	3.457390631198007e-08	3.457249934265117e-08	2.2168212317517864e-06	0.015529143111490028	6.8723300459475206e-06	0.0	0.0	0.0	3.4361659441117455e-08	1.3528406960120791e-07	0.0	4.909008023238099e-06	3.4361740164769173e-08	1.3216050366674983e-07	3.4363065374655986e-08	3.4361668652501296e-08	2.2028055918232554e-06	0.015430962079151846	6.828880054581511e-06	0.0	0.0	0.0	3.4144409408907974e-08	1.3129030913203083e-07	0.0	4.877970557170651e-06	3.414448867161528e-08	1.313249212906968e-07	3.414580303679857e-08	3.414441854491236e-08	2.1884258130539293e-06	0.015330230156536574	6.784301235384085e-06	0.0	0.0	0.0	3.392151523767018e-08	1.357356662292466e-07	0.0	4.846127085777403e-06	3.392159512264138e-08	1.3046763869945253e-07	3.3922898661790395e-08	3.392152429842389e-08	2.1737292402022857e-06	0.015227279002884385	6.738740359228689e-06	0.0	0.0	0.0	3.369371078187743e-08	1.2955730563360708e-07	0.0	4.81358178159685e-06	3.3693788710760754e-08	1.29591460480745e-07	3.3695081457504763e-08	3.369371976761529e-08	2.158760085233987e-06	0.015122418331701675	6.692334485128041e-06	0.0	0.0	0.0	3.3461681336689224e-08	1.308614093423919e-07	0.0	4.7804331745888965e-06	3.34617591317001e-08	1.2869903931006958e-07	3.3463041133759105e-08	3.346169024774209e-08	2.143560147921579e-06	0.015015940958626111	6.645213194178754e-06	0.0	0.0	0.0	3.322607480767867e-08	1.2326665156050867e-07	0.0	4.746773258184171e-06	3.3226150326858385e-08	1.2779285188477494e-07	3.322742164465604e-08	3.322608364446742e-08	2.1281683617059318e-06	0.014908119620174545	6.597497181657581e-06	0.0	0.0	0.0	3.298749467131016e-08	1.319982171285922e-07	0.0	4.712689117705079e-06	3.298757188159785e-08	1.2687524276362615e-07	3.2988832587535726e-08	3.2987503434336176e-08	2.112621572651329e-06	0.014799212430385102	6.549300671880094e-06	0.0	0.0	0.0	3.2746512049237276e-08	1.1905390527227412e-07	0.0	4.6782610232835006e-06	3.274658567661142e-08	1.2594837302593645e-07	3.2747835853392894e-08	3.2746520739077845e-08	2.0969535962039264e-06	0.014689456273364	6.5007284940133015e-06	0.0	0.0	0.0	3.2503651087359295e-08	1.2586165582180072e-07	0.0	4.643565299912292e-06	3.25037259770164e-08	1.2501429753727636e-07	3.250496571724634e-08	3.250365970465579e-08	2.0811966103134177e-06	0.014579076562194636	6.451880400940994e-06	0.0	0.0	0.0	3.2259410550157147e-08	1.209028373115116e-07	0.0	4.608672095456379e-06	3.225948380952189e-08	1.2407490486168728e-07	3.226071321420906e-08	3.2259419095612995e-08	2.0653800523032736e-06	0.01446827951145881	6.402847649399891e-06	0.0	0.0	0.0	3.20142467213661e-08	1.1683524859412557e-07	0.0	4.573647042872501e-06	3.20143185972296e-08	1.2313196201089445e-07	3.2015537775031323e-08	3.2014255195736407e-08	2.049531426860275e-06	0.014357257797255633	6.3537155048570484e-06	0.0	0.0	0.0	3.176858592836839e-08	1.2424007776266735e-07	0.0	4.538551414534814e-06	3.176865923989208e-08	1.221871185991456e-07	3.176986830638031e-08	3.176859433245515e-08	2.0336763711086134e-06	0.014246191013058865	6.304563443242139e-06	0.0	0.0	0.0	3.1522825550854574e-08	1.1504181830167898e-07	0.0	4.503440996150145e-06	3.1522896231874294e-08	1.2124187652769435e-07	3.152409530824286e-08	3.152283388550205e-08	2.0178380970260196e-06	0.014135241763815063	6.255463422355063e-06	0.0	0.0	0.0	3.127732537785762e-08	1.2515503827747692e-07	0.0	4.468368444521471e-06	3.127739816544237e-08	1.2029765345895834e-07	3.127858737827734e-08	3.127733364394346e-08	2.0020385377366836e-06	0.01402456369579942	6.20648343553008e-06	0.0	0.0	0.0	3.1032425376081275e-08	1.1788335619502202e-07	0.0	4.433381045552877e-06	3.10324960378756e-08	1.1935572245928765e-07	3.1033675517840644e-08	3.1032433574515706e-08	1.9862972419684534e-06	0.013914293752231336	6.157684084292706e-06	0.0	0.0	0.0	3.0788428553176566e-08	1.231987359626702e-07	0.0	4.398523128792955e-06	3.078850015218428e-08	1.1841727700169537e-07	3.078967003379973e-08	3.0788436684893144e-08	1.9706325491268636e-06	0.013804560404742447	6.109122221249911e-06	0.0	0.0	0.0	3.054561917220085e-08	1.160341178379336e-07	0.0	4.363834434618285e-06	3.054568868819085e-08	1.1748338700850031e-07	3.054684910881045e-08	3.054562723815567e-08	1.9550607811293297e-06	0.01369547799213643	6.060848444656992e-06	0.0	0.0	0.0	3.030425022444623e-08	1.2126131458299405e-07	0.0	4.329351967013841e-06	3.030432067117054e-08	1.1655504873068978e-07	3.030547177078582e-08	3.030425822561098e-08	1.9395971417677953e-06	0.013587153020483203	6.012909886563305e-06	0.0	0.0	0.0	3.006455737017412e-08	1.1560267204152851e-07	0.0	4.295108586775875e-06	3.0064626124964046e-08	1.1563314687529719e-07	3.006576804531182e-08	3.006456530753512e-08	1.924255019105461e-06	0.013479679276375812	5.96534805013845e-06	0.0	0.0	0.0	2.982674812524126e-08	1.0755308186880107e-07	0.0	4.2611342285554755e-06	2.9826814590758034e-08	1.1471848736992632e-07	2.982794747495566e-08	2.9826755999793656e-08	1.9090465728388297e-06	0.013373141941443031	5.9182006305718306e-06	0.0	0.0	0.0	2.9591010965601102e-08	1.1381580678248067e-07	0.0	4.227456398249076e-06	2.9591078608630063e-08	1.1381181075330534e-07	2.9592202601000693e-08	2.9591018778346472e-08	1.8939829686774705e-06	0.013267619234201715	5.871502241677046e-06	0.0	0.0	0.0	2.9357518960327415e-08	1.0756686048204953e-07	0.0	4.194098898880941e-06	2.935758479935638e-08	1.1291375787456244e-07	2.935870004461961e-08	2.9357526712272952e-08	1.879073746244757e-06	0.013163177982172054	5.8252824562900985e-06	0.0	0.0	0.0	2.9126419973600376e-08	1.1654827128661072e-07	0.0	4.161083807478402e-06	2.91264877016686e-08	1.1202492311342267e-07	2.91275943450069e-08	2.9126427665753625e-08	1.8643277767592435e-06	0.013059880330500534	5.779568775209841e-06	0.0	0.0	0.0	2.8897851509415346e-08	1.1189916522757253e-07	0.0	4.128429767401717e-06	2.889791781939364e-08	1.1114580840768978e-07	2.8899016005682282e-08	2.889785914278475e-08	1.8497524188891606e-06	0.012957777828678869	5.7343840102231575e-06	0.0	0.0	0.0	2.867192762670238e-08	1.1288322630171296e-07	0.0	4.096153742875804e-06	2.8671993902405074e-08	1.1027687048765469e-07	2.867308377621801e-08	2.8671935202292315e-08	1.8353543685065089e-06	0.012856917383129154	5.689748918456181e-06	0.0	0.0	0.0	2.8448752111088463e-08	1.0942234050303486e-07	0.0	4.0642702004315714e-06	2.844881721713539e-08	1.0941849883961578e-07	2.844989892232548e-08	2.8448759629899285e-08	1.8211392489492297e-06	0.012757338386974636	5.645680932123816e-06	0.0	0.0	0.0	2.822841212364138e-08	1.1113707728189896e-07	0.0	4.032791947923404e-06	2.8228477419344932e-08	1.0857103829344144e-07	2.8229551098979904e-08	2.822841958666692e-08	1.8071120143610181e-06	0.0126590755454653	5.602195408935137e-06	0.0	0.0	0.0	2.8010984452899683e-08	1.0846501102144143e-07	0.0	4.001729600542236e-06	2.8011048816512392e-08	1.077347746471574e-07	2.8012114612509876e-08	2.8010991861126923e-08	1.7932766773645054e-06	0.01256215696832241	5.559304787835038e-06	0.0	0.0	0.0	2.7796531293578645e-08	1.041767173808371e-07	0.0	3.971092147324381e-06	2.7796594333167728e-08	1.0690994991822087e-07	2.7797652386160574e-08	2.7796538647985306e-08	1.7796365793960276e-06	0.012466606063455723	5.5170194270756554e-06	0.0	0.0	0.0	2.7585104436928855e-08	1.0681151032649177e-07	0.0	3.940887264447202e-06	2.7585167703857157e-08	1.0609677077799853e-07	2.7586218153164494e-08	2.7585111738482595e-08	1.7661945359639103e-06	0.012372442554513393	5.475348054532237e-06	0.0	0.0	0.0	2.7376747522316547e-08	9.57398502769972e-08	0.0	3.91112053362641e-06	2.7376808002315556e-08	1.0529538751013249e-07	2.7377850985519503e-08	2.7376754771975054e-08	1.7529524475946353e-06	0.012279679755543123	5.4342965615775845e-06	0.0	0.0	0.0	2.7171490006592745e-08	1.0450961185024298e-07	0.0	3.881797259003847e-06	2.717155235889352e-08	1.0450594292370017e-07	2.7172588012209026e-08	2.717149720530073e-08	1.7399121784140898e-06	0.012188330725514741	5.393870726800473e-06	0.0	0.0	0.0	2.6969360782691322e-08	1.0373216295305914e-07	0.0	3.852920573427405e-06	2.696942270541917e-08	1.0372852137193751e-07	2.697045116315495e-08	2.696936793138338e-08	1.7270746236431783e-06	0.012098401736077543	5.354073325107618e-06	0.0	0.0	0.0	2.6770373725131884e-08	1.0712064165473981e-07	0.0	3.824492937343137e-06	2.6770436266780585e-08	1.029631891044616e-07	2.6771457661467397e-08	2.6770380824728753e-08	1.7144404371042152e-06	0.012009897367790566	5.314906383091703e-06	0.0	0.0	0.0	2.6574538966865e-08	1.0290276227153346e-07	0.0	3.79651538063456e-06	2.657460025418828e-08	1.0220997385675204e-07	2.657561471631675e-08	2.6574546018274586e-08	1.702009652519421e-06	0.011922817857303312	5.2763700049987256e-06	0.0	0.0	0.0	2.638185702910612e-08	1.0386707147145625e-07	0.0	3.7689884276521776e-06	2.638191833998108e-08	1.0146888975323967e-07	2.6382925998143378e-08	2.6381864033221645e-08	1.689782130701184e-06	0.011837162229954725	5.238463759077132e-06	0.0	0.0	0.0	2.619232575308387e-08	9.652499262685683e-08	0.0	3.7419112912499824e-06	2.619238501628644e-08	1.0073991560985722e-07	2.6193385996910162e-08	2.6192332710785107e-08	1.6777571586704802e-06	0.011752925491579974	5.2011854347845056e-06	0.0	0.0	0.0	2.6005934086070863e-08	1.0170359172787919e-07	0.0	3.7152831330892315e-06	2.6005994416584395e-08	1.0002302886311617e-07	2.6006988844232916e-08	2.600594099822219e-08	1.665934062383736e-06	0.011670102920701737	5.164532942324309e-06	0.0	0.0	0.0	2.5822671579071302e-08	9.516272861261434e-08	0.0	3.6891016015247184e-06	2.582273008162516e-08	9.931816620827065e-08	2.582371807857935e-08	2.582267844652404e-08	1.654311483386888e-06	0.011588685001456501	5.1285020701670165e-06	0.0	0.0	0.0	2.5642517174421443e-08	8.900156453213998e-08	0.0	3.6633641196597983e-06	2.564257397523122e-08	9.862525827546376e-08	2.564355566165829e-08	2.5642523998010767e-08	1.6428880068483222e-06	0.011508661823004203	5.093088432038848e-06	0.0	0.0	0.0	2.546544894073765e-08	9.384627778499071e-08	0.0	3.6380679177518742e-06	2.5465506711150508e-08	9.794423050223974e-08	2.5466482205257894e-08	2.546545572128405e-08	1.6316621712797302e-06	0.011430023147628941	5.058287497053946e-06	0.0	0.0	0.0	2.529144422357703e-08	9.727839869703879e-08	0.0	3.6132093294342935e-06	2.5291502626957782e-08	9.727498418702078e-08	2.5292472044796582e-08	2.5291450961887262e-08	1.6206321195033668e-06	0.011352755965748298	5.024093507660968e-06	0.0	0.0	0.0	2.512047423516779e-08	9.890092665160821e-08	0.0	3.588784234731814e-06	2.512053288497364e-08	9.661740841571332e-08	2.5121496340432686e-08	2.5120480932033666e-08	1.6097958125049236e-06	0.011276845993967933	4.990500142615102e-06	0.0	0.0	0.0	2.4952507369270916e-08	9.758386780849279e-08	0.0	3.564788062663998e-06	2.4952565490511174e-08	9.597138013188752e-08	2.4953523095287865e-08	2.4952514025469228e-08	1.5991510256871152e-06	0.011202277648842202	4.957500505360521e-06	0.0	0.0	0.0	2.4787509143092028e-08	9.534011508364117e-08	0.0	3.5412159640516584e-06	2.4787566501450745e-08	9.533676878898711e-08	2.47885183650929e-08	2.478751575938435e-08	1.5886954317618678e-06	0.01112903462754038	4.925087381006719e-06	0.0	0.0	0.0	2.4625443482163708e-08	9.471676254029035e-08	0.0	3.5180628796607064e-06	2.4625500505234796e-08	9.471343818492354e-08	2.4626446735194547e-08	2.4625450059296738e-08	1.5784266300761223e-06	0.011057100113279166	4.8932533272400585e-06	0.0	0.0	0.0	2.446627317490337e-08	9.632529521525474e-08	0.0	3.4953235169649247e-06	2.446633045623338e-08	9.410124583656001e-08	2.4467271157895002e-08	2.446627971360932e-08	1.5683421322290153e-06	0.01098645667457305	4.861990629733139e-06	0.0	0.0	0.0	2.4309959649659706e-08	9.350331826116371e-08	0.0	3.4729921137279817e-06	2.4310016020947256e-08	9.350003661511142e-08	2.4310951297524772e-08	2.4309966150656582e-08	1.5584392422314823e-06	0.010917085425748806	4.831290930620081e-06	0.0	0.0	0.0	2.4156461117088365e-08	8.851002460868064e-08	0.0	3.4510627988946047e-06	2.415651610407978e-08	9.290965246180052e-08	2.4157446056682365e-08	2.4156467581079168e-08	1.548715233428978e-06	0.010848967266299525	4.801145776982038e-06	0.0	0.0	0.0	2.4005735312580626e-08	9.605804645626753e-08	0.0	3.429530042649037e-06	2.400579199875726e-08	9.232994450408585e-08	2.400671672664458e-08	2.400574174025389e-08	1.539167564591229e-06	0.010782084394609481	4.771547290753061e-06	0.0	0.0	0.0	2.3857742845794146e-08	9.33024807081971e-08	0.0	3.4083874138156117e-06	2.385779868892406e-08	9.176073960335037e-08	2.38587182891666e-08	2.3857749237825765e-08	1.5297932684957653e-06	0.01071641602494911	4.742486273241211e-06	0.0	0.0	0.0	2.371243772325407e-08	8.544869496503787e-08	0.0	3.3876285252647956e-06	2.3712491466746155e-08	9.120186580644213e-08	2.3713406034327124e-08	2.371244408030488e-08	1.5205894152157454e-06	0.010651941632832682	4.713953641386177e-06	0.0	0.0	0.0	2.356977452964454e-08	8.242639918035636e-08	0.0	3.3672472375403035e-06	2.3569827357920243e-08	9.06531578276301e-08	2.3570736985918946e-08	2.3569780852360964e-08	1.511553208908683e-06	0.010588641633031675	4.685940727816121e-06	0.0	0.0	0.0	2.3429709928093327e-08	8.78106080315641e-08	0.0	3.3472374882487875e-06	2.3429763927489483e-08	9.011445245559011e-08	2.3430668707176058e-08	2.342971621710882e-08	1.5026819025860098e-06	0.010526496782532067	4.6584390166202325e-06	0.0	0.0	0.0	2.3292201339034098e-08	8.50043484264167e-08	0.0	3.3275926078548025e-06	2.3292254490737828e-08	8.958557013377671e-08	2.3293154511336103e-08	2.3292207594969816e-08	1.4939724604810673e-06	0.010465485815404922	4.631439096640425e-06	0.0	0.0	0.0	2.3157201706662328e-08	8.256675704792512e-08	0.0	3.308306177291886e-06	2.3157254116069254e-08	8.906633804840929e-08	2.315814946492076e-08	2.315720793012527e-08	1.4854219783778041e-06	0.010405588387232885	4.604931964549597e-06	0.0	0.0	0.0	2.3024666014329636e-08	8.436309268324784e-08	0.0	3.2893718978954466e-06	2.302471871460899e-08	8.855658662694051e-08	2.3025609477265487e-08	2.3024672205914005e-08	1.4770276176873767e-06	0.010346784613315046	4.578908820478463e-06	0.0	0.0	0.0	2.2894550262677427e-08	8.43719015915475e-08	0.0	3.2707832732783874e-06	2.2894602813487362e-08	8.805614097376746e-08	2.289548907364767e-08	2.289455642296524e-08	1.4687864481975653e-06	0.010289053967118697	4.553360580515651e-06	0.0	0.0	0.0	2.2766809032136122e-08	8.754175197869374e-08	0.0	3.2525339942077455e-06	2.2766862249798517e-08	8.756483123160606e-08	2.2767744089424518e-08	2.2766815161696682e-08	1.4606956366896715e-06	0.010232376601551615	4.528278461446742e-06	0.0	0.0	0.0	2.2641398406621857e-08	8.23155439411884e-08	0.0	3.234617368127985e-06	2.2641450177541545e-08	8.708247722358077e-08	2.2642327676694056e-08	2.2641404506012676e-08	1.4527521644815e-06	0.010176731370336986	4.503653105095812e-06	0.0	0.0	0.0	2.2518271595241892e-08	7.936967598341448e-08	0.0	3.217027095285938e-06	2.2518322500127583e-08	8.660890934747198e-08	2.251919573717237e-08	2.2518277665007416e-08	1.4449532094850559e-06	0.010122098504347936	4.479475762759279e-06	0.0	0.0	0.0	2.239738485446684e-08	8.672785710683313e-08	0.0	3.1997572097074258e-06	2.2397437457253467e-08	8.61439669867699e-08	2.2398306509029556e-08	2.2397390895139952e-08	1.4372961151359056e-06	0.010068459393957905	4.4557381988812084e-06	0.0	0.0	0.0	2.2278697006506695e-08	8.02821549801129e-08	0.0	3.1828009717087113e-06	2.2278747873008148e-08	8.568746869571326e-08	2.227961281446633e-08	2.2278703018610014e-08	1.429777845200524e-06	0.010015792769937052	4.432431000877584e-06	0.0	0.0	0.0	2.2162160988428377e-08	8.057321854272359e-08	0.0	3.166152387726095e-06	2.2162211793961097e-08	8.523925311499464e-08	2.2163072698526152e-08	2.2162166972471473e-08	1.4223957314653516e-06	0.009964079941054296	4.409545897079708e-06	0.0	0.0	0.0	2.204773544187805e-08	8.477680792831289e-08	0.0	3.149805451463181e-06	2.2047787177558817e-08	8.479915854252629e-08	2.2048644117123693e-08	2.2047741398360178e-08	1.415147099026564e-06	0.00991330216921336	4.3870745950778594e-06	0.0	0.0	0.0	2.1935378904796696e-08	8.221010769096914e-08	0.0	3.133753853329422e-06	2.193542985833555e-08	8.436701511117694e-08	2.1936282903113373e-08	2.193538483420674e-08	1.4080291226397747e-06	0.009863439663175147	4.365008336384245e-06	0.0	0.0	0.0	2.1825047584733886e-08	8.179660453328404e-08	0.0	3.1179916612083533e-06	2.1825098312965926e-08	8.394266311588924e-08	2.1825947531669554e-08	2.1825053487549166e-08	1.401039162405121e-06	0.00981447393004936	4.3433389371055e-06	0.0	0.0	0.0	2.1716700562212582e-08	8.409209038109896e-08	0.0	3.102513048514524e-06	2.1716751756798265e-08	8.352594569265725e-08	2.1717597216683902e-08	2.1716706438900277e-08	1.3941746286088862e-06	0.009766386828503847	4.322058368931439e-06	0.0	0.0	0.0	2.1610297695672e-08	7.886628089413109e-08	0.0	3.087311909887448e-06	2.161034745389836e-08	8.311669847254594e-08	2.161118922062195e-08	2.1610303546689368e-08	1.3874327917697544e-06	0.009719159238129266	4.301158170250583e-06	0.0	0.0	0.0	2.15057966770437e-08	7.754833930912114e-08	0.0	3.0723826159057676e-06	2.150584599968577e-08	8.271476989951351e-08	2.1506684137524534e-08	2.15058025028371e-08	1.380811155312875e-06	0.009672773670039712	4.280630601494163e-06	0.0	0.0	0.0	2.1403158808474582e-08	7.543926201912239e-08	0.0	3.0577194658717237e-06	2.1403207490692784e-08	8.232000649872248e-08	2.1404042062497513e-08	2.1403164609480948e-08	1.3743071843873729e-06	0.009627212367226547	4.26046780443022e-06	0.0	0.0	0.0	2.1302344798795134e-08	7.85042438542652e-08	0.0	3.0433170588613745e-06	2.1302394121739768e-08	8.19322628656702e-08	2.1303225189064217e-08	2.1302350575441733e-08	1.3679184886110862e-06	0.009582458584694944	4.240662368698661e-06	0.0	0.0	0.0	2.1203317596196074e-08	8.054537458705424e-08	0.0	3.0291698861840115e-06	2.1203367333344277e-08	8.155139069469161e-08	2.120419495638026e-08	2.1203323348901406e-08	1.361642621544788e-06	0.009538495184770094	4.221206710152525e-06	0.0	0.0	0.0	2.1106039279933384e-08	8.445502346550308e-08	0.0	3.0152726277443443e-06	2.1106089886118613e-08	8.117724675740676e-08	2.110691412376961e-08	2.1106045009106638e-08	1.3554772259800972e-06	0.009495305654847163	4.202093521271054e-06	0.0	0.0	0.0	2.101047331239446e-08	7.698302891204286e-08	0.0	3.0016195913160134e-06	2.1010521935948638e-08	8.08096778072626e-08	2.1011342845637485e-08	2.1010479018436173e-08	1.349419758372409e-06	0.009452872177029035	4.1833149168623834e-06	0.0	0.0	0.0	2.0916580267609835e-08	8.180023046927526e-08	0.0	2.9882059934735974e-06	2.091662999991216e-08	8.044855506381738e-08	2.091744763799853e-08	2.091658595091027e-08	1.3434681188195015e-06	0.009411180041160433	4.164864387087555e-06	0.0	0.0	0.0	2.0824327596377644e-08	7.5041278681976e-08	0.0	2.9750263275390892e-06	2.0824375532679104e-08	8.009373027583971e-08	2.082518995409682e-08	2.0824333257320035e-08	1.3376198478299026e-06	0.009370212018147413	4.146734307326945e-06	0.0	0.0	0.0	2.0733677175589968e-08	7.87613444164687e-08	0.0	2.962075937465182e-06	2.073372594294934e-08	7.974507809220314e-08	2.073453720159395e-08	2.073368281454769e-08	1.3318729004395166e-06	0.009329953782686192	4.128918338052823e-06	0.0	0.0	0.0	2.0644597307601138e-08	7.360809384202399e-08	0.0	2.949349601697246e-06	2.064464468115775e-08	7.940245793769258e-08	2.0645452829598292e-08	2.0644602924940655e-08	1.3262249495798532e-06	0.009290389033319937	4.111409265170879e-06	0.0	0.0	0.0	2.0557051921930555e-08	7.906852338876126e-08	0.0	2.936842862953399e-06	2.0557100547305874e-08	7.906574981234022e-08	2.0557905637129862e-08	2.0557057518009204e-08	1.3206740399587653e-06	0.009251504072908975	4.094201027144185e-06	0.0	0.0	0.0	2.0471010710887004e-08	7.926523020999675e-08	0.0	2.9245508128557546e-06	2.047105918395842e-08	7.873482157219667e-08	2.0471861265534987e-08	2.0471016286055567e-08	1.3152179898112715e-06	0.009213283617863319	4.077286860334653e-06	0.0	0.0	0.0	2.0386439856271717e-08	7.640494565624971e-08	0.0	2.912468742921213e-06	2.0386487632860426e-08	7.840954645477339e-08	2.0387286755424108e-08	2.0386445410872655e-08	1.3098547131645697e-06	0.00917571305562456	4.060660298072097e-06	0.0	0.0	0.0	2.0303307024726068e-08	7.609337783748712e-08	0.0	2.900592186669201e-06	2.030335462968663e-08	7.808980421269327e-08	2.0304150841425873e-08	2.030331255909409e-08	1.3045822375454261e-06	0.009138778568709927	4.0443152255478e-06	0.0	0.0	0.0	2.022158164219934e-08	7.830264471391235e-08	0.0	2.88891679388482e-06	2.0221629723933065e-08	7.777547772866035e-08	2.022242307202901e-08	2.02215871566621e-08	1.299398644143209e-06	0.009102466715549212	4.028245694312594e-06	0.0	0.0	0.0	2.014123396643885e-08	7.744602840949477e-08	0.0	2.8774381116976613e-06	2.0141281746578213e-08	7.746644712185151e-08	2.0142072277133218e-08	2.014123946131718e-08	1.2943019587982959e-06	0.009066763666853881	4.012445584324419e-06	0.0	0.0	0.0	2.006223339722703e-08	7.714225955995085e-08	0.0	2.8661518991733697e-06	2.006228101207027e-08	7.716259821709417e-08	2.006306877019105e-08	2.006223887283441e-08	1.2892903079284821e-06	0.009031656297888964	3.996909087343355e-06	0.0	0.0	0.0	1.9984550893357462e-08	7.996743044714094e-08	0.0	2.8550540996396e-06	1.998459912462506e-08	7.686382179985848e-08	1.9985384154489608e-08	1.9984556350000586e-08	1.284361904186523e-06	0.008997132088003965	3.981630662467454e-06	0.0	0.0	0.0	1.990815875031416e-08	7.385802161007632e-08	0.0	2.8441403248971097e-06	1.9908205367945287e-08	7.65699997305691e-08	1.9908987712626532e-08	1.990816418829346e-08	1.2795147933379297e-06	0.00896317734749765	3.966604251417963e-06	0.0	0.0	0.0	1.983302667669575e-08	7.266882831950934e-08	0.0	2.833406739161823e-06	1.9833072892397924e-08	7.628102874142975e-08	1.9833852594107337e-08	1.983303209630413e-08	1.2747472887335835e-06	0.008929780261122474	3.951824625466565e-06	0.0	0.0	0.0	1.9759128528854864e-08	7.651191946598762e-08	0.0	2.8228496196074666e-06	1.9759175639019537e-08	7.599680860568011e-08	1.9759952739142315e-08	1.9759133930379333e-08	1.270057755439549e-06	0.008896929375901986	3.937286716207024e-06	0.0	0.0	0.0	1.968643896475475e-08	7.571988800199791e-08	0.0	2.8124649892159952e-06	1.9686485769648475e-08	7.571723225349349e-08	1.9687260308598408e-08	1.968644434847679e-08	1.265444428331193e-06	0.008864612326871482	3.922985051619983e-06	0.0	0.0	0.0	1.961493062429199e-08	6.993682862160246e-08	0.0	2.8022489369860142e-06	1.9614975908221935e-08	7.544219439234621e-08	1.961574792545928e-08	1.9614935990486444e-08	1.2609055720772388e-06	0.008832816957772745	3.908914252048106e-06	0.0	0.0	0.0	1.954457660917337e-08	7.047632323347348e-08	0.0	2.7921980190294207e-06	1.9544621948269308e-08	7.51716023050638e-08	1.9545391482502908e-08	1.9544581958108582e-08	1.2564396768204167e-06	0.008801532691809014	3.895069636833128e-06	0.0	0.0	0.0	1.9475353516102516e-08	7.398133125388218e-08	0.0	2.7823087743178105e-06	1.947539966336622e-08	7.490536281311191e-08	1.9476166752525076e-08	1.9475358848041782e-08	1.2520452199682297e-06	0.008770748862976381	3.881446485833018e-06	0.0	0.0	0.0	1.9407237744364056e-08	7.589751846829664e-08	0.0	2.772577666210005e-06	1.94072842978539e-08	7.464338070244034e-08	1.9408048979031736e-08	1.9407243059565376e-08	1.247720637734518e-06	0.008740454516710757	3.868039951197002e-06	0.0	0.0	0.0	1.9340205054698366e-08	7.48897510237185e-08	0.0	2.7630011843217625e-06	1.9340251279876455e-08	7.43855614659336e-08	1.934101358932734e-08	1.9340210353414112e-08	1.2434643757686948e-06	0.008710638764547831	3.854845214323704e-06	0.0	0.0	0.0	1.9274231354092907e-08	7.223657591935474e-08	0.0	2.7535759301567912e-06	1.9274276820760453e-08	7.413181360871573e-08	1.9275036793932277e-08	1.9274236636569682e-08	1.239274930504699e-06	0.008681291073775453	3.841857614048417e-06	0.0	0.0	0.0	1.920929333671862e-08	7.297064440681591e-08	0.0	2.744298761363594e-06	1.9209338924738974e-08	7.388205253170158e-08	1.9210096596381163e-08	1.9209298603197532e-08	1.2351509215522149e-06	0.008652401774536756	3.829072871067123e-06	0.0	0.0	0.0	1.9145369606050733e-08	7.660947848256123e-08	0.0	2.7351665990927414e-06	1.914541604054953e-08	7.36361953454383e-08	1.914617144472323e-08	1.9145374856768215e-08	1.2310909955274275e-06	0.008623961386160617	3.816486789797197e-06	0.0	0.0	0.0	1.9082439184171452e-08	7.33748061612916e-08	0.0	2.7261760956624556e-06	1.9082484735247978e-08	7.339415192324028e-08	1.908323790518026e-08	1.9082444419359247e-08	1.227093663089352e-06	0.008595959475592043	3.8040947531669147e-06	0.0	0.0	0.0	1.902047898571641e-08	7.315840857956194e-08	0.0	2.717324304645852e-06	1.902052438450104e-08	7.315584294076627e-08	1.9021275352759444e-08	1.9020484205600588e-08	1.2231576288157533e-06	0.00856838696819033	3.7918927452783324e-06	0.0	0.0	0.0	1.8959468931191462e-08	7.464465447905603e-08	0.0	2.7086083230535744e-06	1.8959514668031347e-08	7.292119024312079e-08	1.8960263466530776e-08	1.8959474135993605e-08	1.2192816158779014e-06	0.008541234919565821	3.7798768078742916e-06	0.0	0.0	0.0	1.889938922930643e-08	7.391143279241473e-08	0.0	2.700025167017088e-06	1.8899434699466562e-08	7.26901134981214e-08	1.8900181359409525e-08	1.8899394419243718e-08	1.2154643031478674e-06	0.008514494075014626	3.7680428453609327e-06	0.0	0.0	0.0	1.88402194020871e-08	6.989603404793877e-08	0.0	2.691571881789154e-06	1.884026379628131e-08	7.246253315761279e-08	1.8841008348160104e-08	1.8840224577371873e-08	1.211704381513e-06	0.008488155264002583	3.7563867993920016e-06	0.0	0.0	0.0	1.8781939157797417e-08	6.696680668536296e-08	0.0	2.683245720457596e-06	1.878198273071463e-08	7.223837526868496e-08	1.878272520439291e-08	1.8781944318637136e-08	1.2080006403785883e-06	0.008462210006122357	3.7449049170386877e-06	0.0	0.0	0.0	1.8724529731788982e-08	7.250273076036734e-08	0.0	2.6750442578238655e-06	1.872457452686524e-08	7.20175745394229e-08	1.8725314951714677e-08	1.8724534878386875e-08	1.204352024038076e-06	0.008436650905969519	3.7335939255455515e-06	0.0	0.0	0.0	1.866797476028142e-08	7.09143292899361e-08	0.0	2.66696463930466e-06	1.866801920335216e-08	7.180005411838032e-08	1.8668757608037405e-08	1.8667979892837414e-08	1.200757263276646e-06	0.008411469072504799	3.722449890249462e-06	0.0	0.0	0.0	1.8612254569954213e-08	7.327764927889089e-08	0.0	2.6590044075764634e-06	1.8612299559445023e-08	7.158574784891644e-08	1.8613035972092677e-08	1.86122596886634e-08	1.1972152802175527e-06	0.008386656955026056	3.7114694696602157e-06	0.0	0.0	0.0	1.8557352453352675e-08	7.185836492247754e-08	0.0	2.6511609074928985e-06	1.8557397009761283e-08	7.137458424880788e-08	1.8558131457851413e-08	1.8557357558406533e-08	1.193724896637161e-06	0.008362206299898598	3.7006490111959304e-06	0.0	0.0	0.0	1.8503250147562983e-08	7.404006189044336e-08	0.0	2.643431801486027e-06	1.8503295191830018e-08	7.116650038548773e-08	1.8504027702334458e-08	1.8503255239148585e-08	1.1902850878202784e-06	0.008338109928824973	3.6899853381712135e-06	0.0	0.0	0.0	1.8449931769154774e-08	7.143946776264632e-08	0.0	2.635814499666859e-06	1.8449975977069407e-08	7.09614265336586e-08	1.845070657631449e-08	1.844993684745575e-08	1.1868947014714632e-06	0.008314359769804375	3.679474878381428e-06	0.0	0.0	0.0	1.8397379457100418e-08	7.074065033830604e-08	0.0	2.62830674216327e-06	1.8397423546862604e-08	7.075930185249958e-08	1.8398152260683137e-08	1.8397384522295963e-08	1.1835527469585773e-06	0.008290948883296735	3.6691145608009396e-06	0.0	0.0	0.0	1.834557785626844e-08	6.875613930320673e-08	0.0	2.620906166648384e-06	1.8345621365482705e-08	7.056006274307615e-08	1.8346348219148364e-08	1.834558290853444e-08	1.180258178056366e-06	0.008267869940333865	3.6589011420542143e-06	0.0	0.0	0.0	1.82945107497773e-08	7.084058112330793e-08	0.0	2.613610674184682e-06	1.8294554740809668e-08	7.03636526972462e-08	1.8295279759144417e-08	1.8294515789285818e-08	1.1770100769602692e-06	0.008245116511542507	3.648831776887582e-06	0.0	0.0	0.0	1.8244163911355713e-08	6.930439255207106e-08	0.0	2.60641794720704e-06	1.8244207450451755e-08	7.017000932121052e-08	1.8244930657711514e-08	1.8244168938275758e-08	1.1738074143819986e-06	0.008222681386603392	3.6389032744293214e-06	0.0	0.0	0.0	1.819452138664112e-08	6.996063109175274e-08	0.0	2.599325920761388e-06	1.819456504018301e-08	6.997907702180468e-08	1.8195286460168003e-08	1.819452640113789e-08	1.1706492838154954e-06	0.00820055821529471	3.6291128244493332e-06	0.0	0.0	0.0	1.814556912447998e-08	7.260881486566991e-08	0.0	2.592332577264506e-06	1.8145613387366287e-08	6.97908014812054e-08	1.8146333043428186e-08	1.8145574126715546e-08	1.1675347987253953e-06	0.008178740787293465	3.6194576786274352e-06	0.0	0.0	0.0	1.809729338326837e-08	6.71398253775167e-08	0.0	2.5854355903047044e-06	1.809733620772239e-08	6.960512006758584e-08	1.8098054122606042e-08	1.809729837340178e-08	1.1644629184464916e-06	0.008157221812590758	3.6099346108174032e-06	0.0	0.0	0.0	1.8049678032270952e-08	6.988965658787474e-08	0.0	2.5786332280619664e-06	1.8049721378845157e-08	6.942198615631587e-08	1.8050437574959115e-08	1.8049683010457093e-08	1.1614328921374117e-06	0.008135996031411652	3.600541293366853e-06	0.0	0.0	0.0	1.8002711433223544e-08	7.087783884871447e-08	0.0	2.571923518822013e-06	1.8002755099186404e-08	6.92413466645301e-08	1.8003469598484284e-08	1.800271639961505e-08	1.158443850035883e-06	0.008115057350934748	3.59127502995092e-06	0.0	0.0	0.0	1.7956380104498823e-08	7.185178218533681e-08	0.0	2.5653045458190767e-06	1.7956423951832533e-08	6.906314998872668e-08	1.7957136775818087e-08	1.7956385059245275e-08	1.1554949450264507e-06	0.00809439983698475	3.582133194450411e-06	0.0	0.0	0.0	1.7910670915497692e-08	6.511641363616195e-08	0.0	2.558774173828229e-06	1.7910712990766142e-08	6.88873386442382e-08	1.7911424160382056e-08	1.7910675858745556e-08	1.1525852211014723e-06	0.008074016792591962	3.57311282316379e-06	0.0	0.0	0.0	1.7865569047708635e-08	6.917961974448313e-08	0.0	2.5523309590688285e-06	1.7865612109759087e-08	6.871387376096296e-08	1.7866321645710083e-08	1.7865573979600544e-08	1.1497140611196255e-06	0.008053903894564701	3.5642120029229777e-06	0.0	0.0	0.0	1.7821064935289712e-08	7.016268492783307e-08	0.0	2.545973029313337e-06	1.782110820367408e-08	6.854270493453891e-08	1.7821816126206205e-08	1.782106985596675e-08	1.1468806336275107e-06	0.008034055318446812	3.555428156159444e-06	0.0	0.0	0.0	1.7777145690395145e-08	6.753032329415558e-08	0.0	2.5396985204996327e-06	1.777718822453678e-08	6.83737819804618e-08	1.7777894553432367e-08	1.777715059999528e-08	1.1440841093763258e-06	0.008014465255227086	3.546758712138093e-06	0.0	0.0	0.0	1.7733798459346246e-08	6.497719155939288e-08	0.0	2.533505734297312e-06	1.7733840284423506e-08	6.820705917595868e-08	1.7734545039072988e-08	1.7733803358004254e-08	1.1413237392654138e-06	0.00799512845733758	3.538201348593714e-06	0.0	0.0	0.0	1.7691011630814317e-08	6.563254568371236e-08	0.0	2.527393128321402e-06	1.769105358696433e-08	6.804249499653859e-08	1.7691756786431008e-08	1.7691016518662266e-08	1.138598848885709e-06	0.007976040200430872	3.5297539748144715e-06	0.0	0.0	0.0	1.7648774751237993e-08	6.466566207089581e-08	0.0	2.5213590257449282e-06	1.7648816394771473e-08	6.788004429841325e-08	1.764951805771479e-08	1.764877962840584e-08	1.1359086950057826e-06	0.007957195278057523	3.521414286727647e-06	0.0	0.0	0.0	1.7607076300250903e-08	6.532115089596144e-08	0.0	2.515401907691776e-06	1.760711807604446e-08	6.771966619005116e-08	1.7607818220789216e-08	1.7607081166865798e-08	1.133252610944379e-06	0.00793858902000725	3.513180217576319e-06	0.0	0.0	0.0	1.7565905944066212e-08	6.410636857660781e-08	0.0	2.509520161336378e-06	1.756594734139353e-08	6.756131725073316e-08	1.756664598587256e-08	1.7565910800253026e-08	1.130629881099696e-06	0.007920216413381087	3.5050495489411333e-06	0.0	0.0	0.0	1.752525259058445e-08	6.371517878212207e-08	0.0	2.503712308776867e-06	1.7525293845836156e-08	6.740495769207365e-08	1.7525991007649483e-08	1.752525743646543e-08	1.1280398552754982e-06	0.007902072903450501	3.497020265168792e-06	0.0	0.0	0.0	1.7485106161536887e-08	6.486864936534982e-08	0.0	2.4979769335762858e-06	1.748514767462481e-08	6.725054938043666e-08	1.7485843371059043e-08	1.7485110997231995e-08	1.1254819114726643e-06	0.00788415413301107	3.4890904380198096e-06	0.0	0.0	0.0	1.7445457015723948e-08	6.822541833529982e-08	0.0	2.4923126787110764e-06	1.74454993288881e-08	6.70980557817094e-08	1.7446193576934335e-08	1.7445461841351024e-08	1.1229554546270986e-06	0.007866455933541731	3.4812582227556947e-06	0.0	0.0	0.0	1.7406295929451234e-08	6.377721218671819e-08	0.0	2.4867178647825825e-06	1.7406337053289012e-08	6.694743168306951e-08	1.7407029869481568e-08	1.7406300745126152e-08	1.120459729643253e-06	0.007848973015493772	3.4735212785165755e-06	0.0	0.0	0.0	1.736761119841618e-08	6.72486448574657e-08	0.0	2.4811913792479463e-06	1.736765306022033e-08	6.679864713218654e-08	1.7368344460899387e-08	1.7367616004251636e-08	1.117994258724102e-06	0.00783170203181097	3.4658781241068464e-06	0.0	0.0	0.0	1.732939541663951e-08	6.108055577602217e-08	0.0	2.4757315667807524e-06	1.7329435762850626e-08	6.665165756433669e-08	1.7330125763899728e-08	1.732940021274694e-08	1.1155582961876532e-06	0.007814637758889261	3.4583264478484648e-06	0.0	0.0	0.0	1.7291637025727832e-08	6.235238768401706e-08	0.0	2.470337354354693e-06	1.7291677650184585e-08	6.650643409108128e-08	1.7292366267297093e-08	1.7291641812215474e-08	1.1131513806514996e-06	0.007797776964660397	3.450864819431581e-06	0.0	0.0	0.0	1.7254328874130652e-08	6.634545195099556e-08	0.0	2.465007564649872e-06	1.7254370481228272e-08	6.636294501629651e-08	1.7255057729850528e-08	1.7254333651105568e-08	1.1107729978665687e-06	0.007781116046723748	3.4434916446511146e-06	0.0	0.0	0.0	1.721746299082097e-08	6.667000331262051e-08	0.0	2.4597408228333394e-06	1.7217504632499317e-08	6.622115332659794e-08	1.7218190527726864e-08	1.7217467758388515e-08	1.1084225343984484e-06	0.007764650707881797	3.436205021811909e-06	0.0	0.0	0.0	1.7181029867320517e-08	6.19125143269221e-08	0.0	2.4545357205603038e-06	1.718107024595446e-08	6.608102110644477e-08	1.7181754802510056e-08	1.7181034625583662e-08	1.1060993590728933e-06	0.007748376526669683	3.429002994221994e-06	0.0	0.0	0.0	1.714501972016692e-08	6.638948622409379e-08	0.0	2.4493913835448514e-06	1.7145061201712256e-08	6.59425248178343e-08	1.714574443419782e-08	1.7145024469225998e-08	1.1038031030493202e-06	0.007732290919284332	3.4218844184611677e-06	0.0	0.0	0.0	1.7109426832258404e-08	6.347490271238445e-08	0.0	2.4443063876728262e-06	1.7109467531366354e-08	6.5805626120753e-08	1.7110149453988315e-08	1.7109431572213084e-08	1.1015331242360694e-06	0.007716389387786634	3.4148473039899203e-06	0.0	0.0	0.0	1.7074241250894625e-08	6.832193700817465e-08	0.0	2.4392798618337326e-06	1.707428313727715e-08	6.567030156274432e-08	1.7074963764107178e-08	1.7074245981841814e-08	1.0992890520790166e-06	0.007700669336372994	3.407890502073758e-06	0.0	0.0	0.0	1.703945723240237e-08	6.59780091339159e-08	0.0	2.434310427668479e-06	1.703949837131689e-08	6.553651403563496e-08	1.7040177716038017e-08	1.7039461954438064e-08	1.0970702639616362e-06	0.007685126403531403	3.4010120825469776e-06	0.0	0.0	0.0	1.700506512595031e-08	6.58475496845506e-08	0.0	2.4293970942664395e-06	1.7005106297308478e-08	6.540423686182612e-08	1.70057843734051e-08	1.7005069839167854e-08	1.0948763290253067e-06	0.007669757571023249	3.394210709721622e-06	0.0	0.0	0.0	1.69710582530974e-08	6.637014732549864e-08	0.0	2.4245388042801633e-06	1.697109951406551e-08	6.52734415752227e-08	1.6971776334774535e-08	1.697106295758881e-08	1.0927067800804645e-06	0.007654559566112978	3.387484935276318e-06	0.0	0.0	0.0	1.6937429372235067e-08	6.283680296269606e-08	0.0	2.4197343683149138e-06	1.6937469696134046e-08	6.51440961548566e-08	1.693814527438102e-08	1.693743406809065e-08	1.0905610848985656e-06	0.007639528660463542	3.3808331092594526e-06	0.0	0.0	0.0	1.690417023360307e-08	6.335398660921294e-08	0.0	2.4149828988856007e-06	1.6904210631291427e-08	6.501617670756812e-08	1.6904884979827673e-08	1.6904174920911018e-08	1.088438858303506e-06	0.00762466215584951	3.3742540376021676e-06	0.0	0.0	0.0	1.687127486685603e-08	6.532948287346946e-08	0.0	2.4102834561217522e-06	1.687131574064581e-08	6.488965792993266e-08	1.6871988872019817e-08	1.687127954570333e-08	1.0863396886775902e-06	0.007609957168821235	3.3677464442624518e-06	0.0	0.0	0.0	1.6838736891782463e-08	6.520080555405624e-08	0.0	2.4056349773216354e-06	1.683877758555684e-08	6.476451121180225e-08	1.6839449512043428e-08	1.68387415622548e-08	1.084263101296759e-06	0.007595410373868026	3.361308857557828e-06	0.0	0.0	0.0	1.6806548949968154e-08	5.9923574378274e-08	0.0	2.4010363466496005e-06	1.6806588355467005e-08	6.464070651257912e-08	1.680725908904688e-08	1.6806553612149254e-08	1.082208596399646e-06	0.0075810182700905	3.3549397281872523e-06	0.0	0.0	0.0	1.677470329490579e-08	6.098646616063806e-08	0.0	2.3964868328164567e-06	1.6774742931472874e-08	6.451822414417611e-08	1.6775412484005004e-08	1.6774707948877418e-08	1.0801758611979627e-06	0.0075667786663477414	3.348638086491681e-06	0.0	0.0	0.0	1.6743195078299404e-08	6.211620595526187e-08	0.0	2.3919855304896854e-06	1.6743234976454408e-08	6.43970397330605e-08	1.6743903359588716e-08	1.6743199724142512e-08	1.078164496322956e-06	0.007552688764998903	3.3424026943996104e-06	0.0	0.0	0.0	1.671201810979007e-08	6.471014132356313e-08	0.0	2.3875315869147507e-06	1.671205852132178e-08	6.427713032119944e-08	1.6712725746514956e-08	1.6712022747584203e-08	1.076174126313355e-06	0.007538745935878017	3.336232387954909e-06	0.0	0.0	0.0	1.6681166569595818e-08	6.336701056622131e-08	0.0	2.383124021528473e-06	1.6681206702381844e-08	6.415846950977993e-08	1.6681872780839618e-08	1.6681171199419178e-08	1.0742043135237523e-06	0.007524947113215388	3.3301258104221535e-06	0.0	0.0	0.0	1.6650633674037774e-08	6.402415465268871e-08	0.0	2.3787620375818945e-06	1.6650673942564516e-08	6.404103584853702e-08	1.6651338885318926e-08	1.6650638295966883e-08	1.0722547086594968e-06	0.007511289850144846	3.3240818789646195e-06	0.0	0.0	0.0	1.6620414008931207e-08	6.650596447185514e-08	0.0	2.3744448676032424e-06	1.662045486973025e-08	6.392480867539994e-08	1.662111868764923e-08	1.662041862304138e-08	1.0703249758336604e-06	0.007497771793723058	3.3180995523108388e-06	0.0	0.0	0.0	1.659050236791761e-08	6.054665606057781e-08	0.0	2.370171393113896e-06	1.65905416548631e-08	6.380975787877796e-08	1.6591204358477874e-08	1.6590506974283108e-08	1.0684146053980516e-06	0.0074843893738005905	3.312177250503793e-06	0.0	0.0	0.0	1.656089085120953e-08	6.476607126218468e-08	0.0	2.365941170411412e-06	1.6560931192059774e-08	6.369587151288955e-08	1.656159279188769e-08	1.6560895449902183e-08	1.0665234200132592e-06	0.007471141348068608	3.306314423791609e-06	0.0	0.0	0.0	1.6531576710047665e-08	5.9572184638166466e-08	0.0	2.36175308530091e-06	1.6531615682297587e-08	6.35831195815027e-08	1.6532276188512113e-08	1.6531581301139328e-08	1.064650910250853e-06	0.007458024147918834	3.300509492897371e-06	0.0	0.0	0.0	1.6502552048044905e-08	6.497161496243199e-08	0.0	2.3576067453829376e-06	1.650259237877887e-08	6.347149152001112e-08	1.6503251801554944e-08	1.6502556631605062e-08	1.06279692210481e-06	0.007445036694495784	3.294761980404872e-06	0.0	0.0	0.0	1.6473814478120435e-08	5.9403379219927755e-08	0.0	2.3535010150142674e-06	1.647385333236247e-08	6.336095675480455e-08	1.6474511681511102e-08	1.6473819054218593e-08	1.0609609335139442e-06	0.0074321753306999016	3.2890702678725225e-06	0.0	0.0	0.0	1.644535590806364e-08	6.32348312835941e-08	0.0	2.34943549040573e-06	1.6445395716535305e-08	6.32515044146792e-08	1.644605300185632e-08	1.644536047676674e-08	1.0591427834153767e-06	0.00741943892824334	3.28343385600593e-06	0.0	0.0	0.0	1.641717384140262e-08	5.968662462740713e-08	0.0	2.3454091950039514e-06	1.641721269571681e-08	6.314310820894845e-08	1.6417868926714908e-08	1.6417178402777674e-08	1.0573420265545224e-06	0.007406824368062244	3.27785136447408e-06	0.0	0.0	0.0	1.638926137648021e-08	6.005076614395698e-08	0.0	2.341421559652502e-06	1.6389300285910676e-08	6.303575281455237e-08	1.6389955471991162e-08	1.6389265930592093e-08	1.055558418543026e-06	0.00739432993817108	3.2723220356604024e-06	0.0	0.0	0.0	1.6361614725212918e-08	5.8959720014272317e-08	0.0	2.337471846929676e-06	1.6361653325349335e-08	6.292941837854346e-08	1.6362307475731905e-08	1.636161927212588e-08	1.0537916309206053e-06	0.007381953337657133	3.266844851312461e-06	0.0	0.0	0.0	1.6334228796337273e-08	5.886103375396353e-08	0.0	2.3335594171464165e-06	1.6334267336350485e-08	6.282408767907083e-08	1.6334920460112686e-08	1.6334233336114318e-08	1.05204138266822e-06	0.007369692597936706	3.2614189402520773e-06	0.0	0.0	0.0	1.6307099233961472e-08	6.049831780116269e-08	0.0	2.3296836773111096e-06	1.6307138168095157e-08	6.271974475144926e-08	1.6307790274191403e-08	1.63071037666646e-08	1.050307415086674e-06	0.007357545906778352	3.2560435004953814e-06	0.0	0.0	0.0	1.6280222028165284e-08	6.261856793003248e-08	0.0	2.32584400259219e-06	1.6280261446905903e-08	6.261637277384616e-08	1.6280912544146056e-08	1.6280226553855713e-08	1.0485894524368783e-06	0.007345511332586574	3.250717677231538e-06	0.0	0.0	0.0	1.6253592904893593e-08	5.989838554905114e-08	0.0	2.322039596532458e-06	1.6253631597808533e-08	6.251395030405945e-08	1.625428169477469e-08	1.6253597423631536e-08	1.0468871343161299e-06	0.00733358635069284	3.2454403531801843e-06	0.0	0.0	0.0	1.6227206277742987e-08	6.283291505147156e-08	0.0	2.3182700276430624e-06	1.6227245600438273e-08	6.241246572530287e-08	1.6227894705654924e-08	1.6227210789587085e-08	1.0452002791542858e-06	0.0073217696891610005	3.2402109654671452e-06	0.0	0.0	0.0	1.6201059332342204e-08	6.482793257864162e-08	0.0	2.3145346929677475e-06	1.620109923423872e-08	6.231190280467103e-08	1.6201747356092036e-08	1.6201063837350733e-08	1.0435286211127435e-06	0.007310059485749737	3.2350286899739525e-06	0.0	0.0	0.0	1.6175147948098018e-08	6.219584170828165e-08	0.0	2.3108328278748e-06	1.61751871470123e-08	6.221224095679466e-08	1.6175834293662397e-08	1.6175152446328325e-08	1.0418718126756957e-06	0.007298453306066395	3.22989244936974e-06	0.0	0.0	0.0	1.6149466738354485e-08	6.462148676164202e-08	0.0	2.307164029892668e-06	1.6149506521509693e-08	6.211346934610074e-08	1.615015270106489e-08	1.6149471229862315e-08	1.0402296847971657e-06	0.0072869499659088625	3.2248017196059314e-06	0.0	0.0	0.0	1.6124013082868433e-08	5.94208528837171e-08	0.0	2.30352746039228e-06	1.6124051487591087e-08	6.201556539513566e-08	1.612469670789409e-08	1.6124017567709226e-08	1.0386018526420923e-06	0.007275546769461951	3.219755307656039e-06	0.0	0.0	0.0	1.609878101650548e-08	6.29588595455485e-08	0.0	2.299922871245356e-06	1.6098820308339974e-08	6.191852242345071e-08	1.6099464577252163e-08	1.6098785494732835e-08	1.0369882225560198e-06	0.007264243060645664	3.2147529231956813e-06	0.0	0.0	0.0	1.607376908764405e-08	6.32834688495166e-08	0.0	2.2963496134503376e-06	1.607380844092443e-08	6.182232295862037e-08	1.607445176612699e-08	1.6073773559311706e-08	1.0353885019715976e-06	0.00725303678998603	3.2097936592408853e-06	0.0	0.0	0.0	1.6048972761362885e-08	6.318584411626873e-08	0.0	2.2928071401905777e-06	1.6049012057760795e-08	6.172695227917246e-08	1.6049654446801085e-08	1.6048977226523374e-08	1.033802448101529e-06	0.00724192625672145	3.2048767631326734e-06	0.0	0.0	0.0	1.6024388274366276e-08	5.9053711613098836e-08	0.0	2.2892947797177377e-06	1.6024426456805956e-08	6.163239230033112e-08	1.6025067917034726e-08	1.6024392733071223e-08	1.0322297560201731e-06	0.00723090932480847	3.200001289573849e-06	0.0	0.0	0.0	1.6000010900166835e-08	6.152241384793597e-08	0.0	2.2858122553850327e-06	1.6000049701537774e-08	6.153863557393438e-08	1.600069024030034e-08	1.6000015352466423e-08	1.0306703158968221e-06	0.007219985224853528	3.195166898089989e-06	0.0	0.0	0.0	1.5975838936392433e-08	5.92693629176167e-08	0.0	2.282358901233775e-06	1.5975877130443985e-08	6.144566417109427e-08	1.59765167548858e-08	1.597584338233697e-08	1.0291238243894603e-06	0.007209151831907704	3.190372648292563e-06	0.0	0.0	0.0	1.59518676810991e-08	5.799494783181121e-08	0.0	2.2789342547053657e-06	1.5951905505716527e-08	6.13534656387056e-08	1.595254422288012e-08	1.5951872120737388e-08	1.0275900782744056e-06	0.007198407722356342	3.185617910174307e-06	0.0	0.0	0.0	1.592809398424971e-08	5.8361034525860745e-08	0.0	2.275537893213709e-06	1.592813186933744e-08	6.126202859977866e-08	1.5928769686180076e-08	1.5928098417629922e-08	1.026068893730473e-06	0.00718775160850056	3.180902113878296e-06	0.0	0.0	0.0	1.5904514996559177e-08	6.261710459276046e-08	0.0	2.2721694938199133e-06	1.5904553960774837e-08	6.117134435996071e-08	1.590519088421316e-08	1.5904519423728872e-08	1.0245601353587676e-06	0.007177182541842763	3.1762248396632863e-06	0.0	0.0	0.0	1.5881128619320983e-08	5.795781310978228e-08	0.0	2.268828278851596e-06	1.5881166336584746e-08	6.10813919829363e-08	1.5881802373270803e-08	1.588113304032756e-08	1.0230634424531753e-06	0.007166697995597597	3.171584969302313e-06	0.0	0.0	0.0	1.5857929261398447e-08	6.099430468263169e-08	0.0	2.26551406613588e-06	1.585796772153309e-08	6.099216656395816e-08	1.5858602878143096e-08	1.5857933676287312e-08	1.0215787484399092e-06	0.0071562975033914265	3.1669822964215713e-06	0.0	0.0	0.0	1.5834915890922742e-08	5.7061740256497625e-08	0.0	2.262226171505067e-06	1.583495332666607e-08	6.0903649683979e-08	1.5835587609654556e-08	1.583492029973964e-08	1.0201057383496942e-06	0.007145978858828143	3.162415844584695e-06	0.0	0.0	0.0	1.5812083625710517e-08	5.7705835012943535e-08	0.0	2.258964314460344e-06	1.5812121188521097e-08	6.08158337912207e-08	1.581275460431332e-08	1.5812088028499546e-08	1.0186442958055062e-06	0.007135741246661051	3.157885253019802e-06	0.0	0.0	0.0	1.5789430661902142e-08	5.693554103600553e-08	0.0	2.2557280231445466e-06	1.578946800422042e-08	6.07287061823104e-08	1.5790100559118355e-08	1.578943505870726e-08	1.0171942097407232e-06	0.007125583188338204	3.153389867403317e-06	0.0	0.0	0.0	1.5766953727878933e-08	6.207551701614745e-08	0.0	2.252517097665804e-06	1.576699237451591e-08	6.064226147552442e-08	1.576762407482662e-08	1.5766958118743274e-08	1.0157554026182153e-06	0.007115504140689195	3.1489294473721005e-06	0.0	0.0	0.0	1.5744651621825277e-08	5.745974348404231e-08	0.0	2.2493307857143304e-06	1.574468903350306e-08	6.055647941739103e-08	1.5745319885267795e-08	1.574465600679203e-08	1.0143275234355477e-06	0.00710550164490594	3.144502904780229e-06	0.0	0.0	0.0	1.572251890300963e-08	6.088123413983847e-08	0.0	2.2461689723923557e-06	1.5722557176853097e-08	6.047135691433675e-08	1.572318718615772e-08	1.57225232821201e-08	1.012910536377584e-06	0.007095575450082909	3.1401101286086666e-06	0.0	0.0	0.0	1.5700555016337227e-08	6.037096166216659e-08	0.0	2.243031133228066e-06	1.570059313342169e-08	6.038687984658011e-08	1.5701222306192647e-08	1.57005593896331e-08	1.0115042020847829e-06	0.0070857238794769005	3.1357503768202143e-06	0.0	0.0	0.0	1.5678756251620914e-08	5.777997485233053e-08	0.0	2.2399168046065826e-06	1.5678793658034517e-08	6.030303573268481e-08	1.5679422000067537e-08	1.5678760619142767e-08	1.01010831115396e-06	0.007075945466190583	3.131423000246687e-06	0.0	0.0	0.0	1.5657119363018873e-08	5.8086933320676196e-08	0.0	2.2368257133494306e-06	1.5657156838479598e-08	6.02198172179903e-08	1.5657784355532743e-08	1.565712372480631e-08	1.008722748440753e-06	0.007066239403614243	3.127127641936139e-06	0.0	0.0	0.0	1.5635642565771154e-08	5.939536234174151e-08	0.0	2.2337575261720464e-06	1.563568034183731e-08	6.01372153297309e-08	1.563630703959588e-08	1.5635646921863608e-08	1.0073473677519163e-06	0.007056604667640421	3.1228638486797113e-06	0.0	0.0	0.0	1.561432359383297e-08	6.046227687493797e-08	0.0	2.2307118788312034e-06	1.561436161849151e-08	6.005522026169298e-08	1.5614987502553687e-08	1.5614327944269363e-08	1.005982007877149e-06	0.007047040128966105	3.1186311207136417e-06	0.0	0.0	0.0	1.5593159948384883e-08	5.559724890636328e-08	0.0	2.2276882029429176e-06	1.5593196689942136e-08	5.997381671195815e-08	1.5593821765716997e-08	1.5593164293203554e-08	1.0046264060393385e-06	0.007037543946808405	3.11442864340174e-06	0.0	0.0	0.0	1.5572147556244653e-08	5.987721597344467e-08	0.0	2.2246864730837953e-06	1.5572185378151693e-08	5.989300399576503e-08	1.5572809651122566e-08	1.5572151895482584e-08	1.003280567725813e-06	0.007028116159590213	3.1102564337668443e-06	0.0	0.0	0.0	1.555128650252703e-08	5.653858651251142e-08	0.0	2.2217060816159338e-06	1.5551323429865798e-08	5.981276575444841e-08	1.5551946905303615e-08	1.55512908362218e-08	1.0019442099169994e-06	0.007018754784729911	3.1061136144176553e-06	0.0	0.0	0.0	1.553057240027399e-08	5.47402825778144e-08	0.0	2.2187467419333613e-06	1.5530608838897794e-08	5.973309427190728e-08	1.5531231522017954e-08	1.553057672846167e-08	1.0006172084432601e-06	0.007009458952397405	3.1019998004210646e-06	0.0	0.0	0.0	1.5510003324819638e-08	6.065627717011849e-08	0.0	2.2158084047706704e-06	1.551004126033445e-08	5.965398822155098e-08	1.5510663156408082e-08	1.5510007647535903e-08	9.992995555094866e-07	0.007000228607972826	3.09791496762146e-06	0.0	0.0	0.0	1.5489579155386364e-08	6.098347544816857e-08	0.0	2.212890564931422e-06	1.5489617157966614e-08	5.9575434002579277e-08	1.5490238272097785e-08	1.548958347266738e-08	9.97991017820824e-07	0.006991062117199475	3.093858392780886e-06	0.0	0.0	0.0	1.546929627578321e-08	6.09036204436113e-08	0.0	2.20999289372977e-06	1.5469334231075897e-08	5.949742276607773e-08	1.54699545682856e-08	1.546930058766393e-08	9.966914488947597e-07	0.006981958453945818	3.0898296217920993e-06	0.0	0.0	0.0	1.5449152415473357e-08	5.8686939306059664e-08	0.0	2.2071150031859787e-06	1.544918976391619e-08	5.941994406687192e-08	1.5449809329112506e-08	1.544915672198818e-08	9.954006727536996e-07	0.006972916385465998	3.0858281091086654e-06	0.0	0.0	0.0	1.5429144846723884e-08	5.7825839978719435e-08	0.0	2.2042566336373986e-06	1.5429181938899646e-08	5.934299091424075e-08	1.5429800736939677e-08	1.5429149147906402e-08	9.941185767747935e-07	0.006963935122817288	3.0818535055930936e-06	0.0	0.0	0.0	1.5409271823846975e-08	6.026233802358494e-08	0.0	2.2014176092355434e-06	1.5409309525099195e-08	5.9266558573849584e-08	1.5409927560827595e-08	1.5409276119730444e-08	9.92845089246557e-07	0.006955014163643652	3.077905588938799e-06	0.0	0.0	0.0	1.538953223530966e-08	5.9192710752166726e-08	0.0	2.1985975151561984e-06	1.538956961887543e-08	5.919063587785817e-08	1.5390186897005867e-08	1.5389536525927275e-08	9.915800198876135e-07	0.006946152175001413	3.073983769254871e-06	0.0	0.0	0.0	1.536992313165646e-08	5.5422827417793364e-08	0.0	2.195795967471246e-06	1.5369959532845423e-08	5.911521249018123e-08	1.537057605797684e-08	1.5369927417040514e-08	9.903231939984175e-07	0.006937347933098146	3.070087504956568e-06	0.0	0.0	0.0	1.535044180496284e-08	5.5352579171314056e-08	0.0	2.1930128083474062e-06	1.5350478162183783e-08	5.904028416149078e-08	1.535109393890751e-08	1.5350446085144816e-08	9.89074547951641e-07	0.006928600992208405	3.0662165987988497e-06	0.0	0.0	0.0	1.5331087269003627e-08	6.134677216542248e-08	0.0	2.1902479861722975e-06	1.5331125145562893e-08	5.8965849502063885e-08	1.5331740178511546e-08	1.533109154401493e-08	9.878340700205749e-07	0.006919911270173744	3.0623710144358423e-06	0.0	0.0	0.0	1.531185934204976e-08	5.9288625823405e-08	0.0	2.1875009416937993e-06	1.531189656842531e-08	5.889189345591616e-08	1.531251086202256e-08	1.5311863611922235e-08	9.86601496963325e-07	0.0069112769229598536	3.0585499357873578e-06	0.01152143241481403	0.0	0.0	1.7164395209138007e-06	1.6409119656844676e-05	4.729693166211537e-06	1.529275394369877e-08	1.6380466174013864e-08	3.825299180958034e-05	1.65914774744956e-08	0.06782892546411605	3.995434436480535e-05	0.05203305444835178	1.292823364772345e-05	0.01041014623301068	6.132050471191428e-06	0.007985852489219552	1.979328239117067e-06	3.420836064721973e-09	6.841670153456371e-07	2.2069266305781794e-07	0.003134666419998837	1.6380461481668614e-08	3.276091357865109e-06	1.0567733906604164e-06	8.616596384540701	0.9950357264935397	3.572649353971514e-05	4.1876820845027356e-05	2.1405488830545096e-05	433.8902792751668	436.0638427205248	0.256468824061434	2.20403832163738e-09	1.0562721211919756e-05	1.4043267915292118e-08	2.50461874490742e-07	3.988420014976949e-09	1.4043724087019355e-08	2.5047001086105434e-07	3.988549580680277e-09	1.4044180280127384e-08	2.5047814760991545e-07	3.98867915241173e-09	1.3974630833349071e-08	2.504862834129961e-07	3.988808709082342e-09	8.144465813067476e-06	2.5044204661480486e-07	3.988104268730183e-09	1.4250549845701333e-05	2.5044333692721795e-07	3.988124813796513e-09	1.4250605231842668e-05	2.504443073813602e-07	3.9881402661987465e-09	1.4250645978028656e-05	2.5044500231902463e-07	3.988151331609935e-09	1.4042775578830829e-08	2.5045311088377324e-07	3.988280454591496e-09	1.3973231618339939e-08	2.504612187566577e-07	3.988409566553412e-09	1.425159634771592e-05	2.5046164815320987e-07	3.98841640366381e-09	8.143640995229751e-06	2.5041660054583363e-07	3.9876990538833176e-09	1.404118526821561e-08	2.504247058044605e-07	3.987828124179347e-09	1.4041639766485467e-08	2.5043281153825855e-07	3.98795720204256e-09	1.4249969097544271e-05	2.5043284589725183e-07	3.987957749329744e-09	1.4042099601986719e-08	2.504409524778016e-07	3.988086840646696e-09	1.3972558901772668e-08	2.5044905810182045e-07	3.988215916734525e-09	1.4043008718896824e-08	2.5045716541953295e-07	3.988345019797745e-09	1.3973463532905371e-08	2.5046527182297175e-07	3.9884741083074275e-09	1.4043917930517634e-08	2.5047337996943394e-07	3.988603224579589e-09	1.4252277245817755e-05	2.5047319191529785e-07	3.988600230798886e-09	1.4252268369784979e-05	2.5047283817861777e-07	3.98859459874916e-09	1.3974346904002052e-08	2.504809523652769e-07	3.988723811128578e-09	1.4044806152763357e-08	2.504890679961949e-07	3.988853046514273e-09	1.4045261235400667e-08	2.5049718379259586e-07	3.98898228454404e-09	8.144807103960083e-06	2.504516901405575e-07	3.988257833128372e-09	1.3973169597104641e-08	2.504598087260152e-07	3.988387115540734e-09	1.3973622559367901e-08	2.504679273863528e-07	3.9885163991549745e-09	1.425198244669618e-05	2.5046757103383205e-07	3.988510725223323e-09	1.4044061251414808e-08	2.5047569394014553e-07	3.9886400764279354e-09	1.397451162226066e-08	2.504838155386638e-07	3.98876940681469e-09	1.3974964731850899e-08	2.504919371819196e-07	3.9888987379222715e-09	8.144644333126495e-06	2.504464745485942e-07	3.98817478038325e-09	1.4042879744054412e-08	2.5045460127649827e-07	3.988304192442201e-09	1.4043335392732967e-08	2.5046272801221864e-07	3.988433604634605e-09	1.3973789579492195e-08	2.5047085347485934e-07	3.988562996562905e-09	8.143963121449609e-06	2.50425480472688e-07	3.9878404661598214e-09	1.4249597219525737e-05	2.504255153565667e-07	3.9878410221830026e-09	1.4249609697078554e-05	2.5042571905157783e-07	3.987844266674793e-09	1.3971726762348077e-08	2.5043385319766546e-07	3.987973796875833e-09	1.3972180536237172e-08	2.5044198738740324e-07	3.988103327775947e-09	8.143036476542013e-06	2.5039691680744665e-07	3.987385613463294e-09	1.3970120012035659e-08	2.5040505515641987e-07	3.987515210595715e-09	1.3970574020488377e-08	2.5041319356159753e-07	3.9876448086264854e-09	8.142105315362416e-06	2.503682860920602e-07	3.986929691721853e-09	8.14065019965141e-06	2.5032355403577863e-07	3.9862173680727564e-09	8.13920020643641e-06	2.5027899757744253e-07	3.985507840572545e-09	8.137755268442492e-06	2.502346129953131e-07	3.9848010499241526e-09	1.4031001229184193e-08	2.502427668128954e-07	3.984930893401581e-09	8.13658035738867e-06	2.5019854863098203e-07	3.984226752417165e-09	8.135145344562496e-06	2.501544937707746e-07	3.983525212062439e-09	8.133715088174042e-06	2.501105942585038e-07	3.982826145342334e-09	1.3954140736848558e-08	2.5011875153819657e-07	3.982956043982629e-09	1.395459579967456e-08	2.5012690907204226e-07	3.983085946669666e-09	1.4232727309409144e-05	2.5012944181415723e-07	3.983126278197527e-09	8.132899195458906e-06	2.5008578391595394e-07	3.982431058457311e-09	8.131479363984243e-06	2.500422375669846e-07	3.981737614862997e-09	8.130062349947088e-06	2.499987818174416e-07	3.981045613767343e-09	1.3947893032341057e-08	2.5000693109808164e-07	3.981175385112107e-09	1.3948347673542852e-08	2.5001508096940237e-07	3.981305165858662e-09	1.4018678625476374e-08	2.500232327340174e-07	3.981434976748357e-09	1.3949257120127465e-08	2.500313837049664e-07	3.9815647749922505e-09	1.3949711848055465e-08	2.5003953517813933e-07	3.981694581226008e-09	1.402004971589757e-08	2.500476884501044e-07	3.981824416096613e-09	1.4020506846259912e-08	2.500558421623897e-07	3.9819542579719374e-09	1.3951076328159888e-08	2.5006399495976397e-07	3.9820840852717845e-09	1.4021421100639158e-08	2.5007214947812276e-07	3.982213939971963e-09	1.3951986068696495e-08	2.5008030304341553e-07	3.982343779491505e-09	8.131299650452276e-06	2.500369728947831e-07	3.9816537780495806e-09	1.3950020895911454e-08	2.5004512202822365e-07	3.981783547061526e-09	8.130152458120293e-06	2.5000182479296767e-07	3.981094069538671e-09	1.3948057355436037e-08	2.500099687430476e-07	3.981223756031157e-09	1.4226063270588576e-05	2.5001302393703703e-07	3.9812724054400346e-09	1.4226214599129884e-05	2.500158184516359e-07	3.981316903558499e-09	1.394883122051351e-08	2.5002394367988933e-07	3.981446291967008e-09	8.129441576932014e-06	2.499803781546755e-07	3.980752541647975e-09	1.4016718408626645e-08	2.499884977492872e-07	3.9808818403626764e-09	1.4017173724233265e-08	2.4999661834465093e-07	3.981011155009073e-09	1.3947758058740591e-08	2.500047385963161e-07	3.981140464177269e-09	1.401808444344033e-08	2.500128611282509e-07	3.981269809651696e-09	1.4226171669869723e-05	2.50015237425534e-07	3.981307647727541e-09	8.129143952302037e-06	2.4997138059033616e-07	3.980609258506154e-09	8.127712688138787e-06	2.499274042049153e-07	3.979908965874787e-09	8.12627857924997e-06	2.498833194898862e-07	3.979206948453245e-09	8.124841671512204e-06	2.4983912896775794e-07	3.9785032463244114e-09	1.421621366388052e-05	2.498402433310875e-07	3.9785209907771975e-09	1.3939030572028108e-08	2.4984832530428636e-07	3.9786496903706685e-09	1.4216721245131989e-05	2.498490409201335e-07	3.978661085207876e-09	8.123717607550475e-06	2.498042546368363e-07	3.9779478965915056e-09	1.4006844016838266e-08	2.498123327489765e-07	3.9780765346446944e-09	1.4007297035158805e-08	2.4982041149086836e-07	3.9782051827183724e-09	1.4215117031616184e-05	2.4982059761542957e-07	3.978208146567729e-09	1.4007764190234926e-08	2.4982867655743526e-07	3.978336797801302e-09	8.123056457249959e-06	2.4978359796534294e-07	3.977618955064146e-09	8.121593052165267e-06	2.497384571078642e-07	3.9769001210361685e-09	1.4003163724579474e-08	2.497465383565972e-07	3.977028808950743e-09	8.120391823690854e-06	2.4970135993474747e-07	3.97630937709167e-09	8.118927625454509e-06	2.496561700568049e-07	3.9755897630456816e-09	1.4205795690962582e-05	2.4965600659579667e-07	3.975587161779871e-09	1.420580213506379e-05	2.496558932954699e-07	3.975585359748482e-09	1.4205816522009305e-05	2.4965595404570824e-07	3.975586329546773e-09	1.3928783044203939e-08	2.4966406700957386e-07	3.9757155223866645e-09	8.117748603192592e-06	2.496190515074735e-07	3.974998686284668e-09	1.4203768223948935e-05	2.496197408343318e-07	3.975009665506203e-09	1.4203834043998688e-05	2.4962085453532716e-07	3.97502740261729e-09	8.116371529283363e-06	2.4957651715181134e-07	3.974321364819964e-09	1.3994111825425885e-08	2.4958466671881876e-07	3.9744511405160165e-09	1.3994568697175155e-08	2.4959281604943776e-07	3.974580912457125e-09	8.115467498190333e-06	2.4954872262317784e-07	3.97387875932287e-09	1.4199866507390597e-05	2.495511728542531e-07	3.973917779032643e-09	1.3992689757959333e-08	2.4955933609655635e-07	3.974047772523128e-09	1.3923398353316674e-08	2.495674978614371e-07	3.97417774249085e-09	1.3993604947943725e-08	2.4957566082165184e-07	3.974307731497152e-09	1.420142074662979e-05	2.495786130745165e-07	3.974354745473346e-09	8.11502389316007e-06	2.4953537733945323e-07	3.973666249845608e-09	1.399180024505133e-08	2.495435517592803e-07	3.973796421369668e-09	1.3992258508860557e-08	2.495517261782542e-07	3.973926592879101e-09	1.392296988086315e-08	2.495598992585043e-07	3.974056743068968e-09	1.4200559042136518e-05	2.495637485224247e-07	3.97411804017702e-09	1.399338686386083e-08	2.49571925153268e-07	3.97424824694726e-09	1.39938452556241e-08	2.4958010193397287e-07	3.974378456101043e-09	1.4201715505760595e-05	2.4958430968153065e-07	3.974445460984686e-09	1.3994534749627562e-08	2.495924854572371e-07	3.97457565417574e-09	1.3925234874764734e-08	2.4960066020403845e-07	3.974705830977831e-09	1.4202884280453246e-05	2.4960511244538864e-07	3.974776728405339e-09	1.3995695517718277e-08	2.4961328418484363e-07	3.974906857364638e-09	8.116145692275469e-06	2.495708492423692e-07	3.974231111590355e-09	1.3924018657497305e-08	2.4957901598839805e-07	3.974361161065147e-09	1.3924474252252975e-08	2.495871833500167e-07	3.9744912203373255e-09	1.3924929878814003e-08	2.49595351301241e-07	3.9746212889923445e-09	1.4202569518149436e-05	2.4960001087434944e-07	3.974695486781976e-09	1.3995399968479817e-08	2.496081708615654e-07	3.974825428661998e-09	1.3995857485245652e-08	2.496163316116303e-07	3.974955382685118e-09	1.420374007093933e-05	2.496208257135307e-07	3.975026944776208e-09	1.4203963981166593e-05	2.4962496726181857e-07	3.97509289246181e-09	1.3927021767346802e-08	2.496331006048154e-07	3.975222410117007e-09	1.4204626690229057e-05	2.496367752268082e-07	3.975280922062173e-09	1.3927676696520948e-08	2.4964489432636393e-07	3.975410212915856e-09	1.392812972079206e-08	2.496530145294563e-07	3.975539521340146e-09	1.399835777826471e-08	2.49661137147655e-07	3.9756688682198555e-09	8.117647369329682e-06	2.4961810663335046e-07	3.974983636542004e-09	8.11623914967422e-06	2.495748848460039e-07	3.974295359358967e-09	1.4201232163568579e-05	2.4957729651338257e-07	3.9743337604271065e-09	1.3924353701976071e-08	2.4958538369301846e-07	3.974462542988717e-09	1.3994561033253534e-08	2.4959347332782536e-07	3.974591364644353e-09	1.420225440289893e-05	2.495952064032363e-07	3.974618959601908e-09	1.3995112513153373e-08	2.4960328447918423e-07	3.974747597165187e-09	8.115727252136414e-06	2.495590540222057e-07	3.974043258136799e-09	1.399308603621882e-08	2.495671243114636e-07	3.97417177169287e-09	8.114546316702318e-06	2.495226716819563e-07	3.97346389509589e-09	1.419815795154337e-05	2.495229436444435e-07	3.973468224340341e-09	1.4198151013890835e-05	2.495226122352382e-07	3.973462945851969e-09	1.3991051531456356e-08	2.4953066467795174e-07	3.973591175130162e-09	1.3991503132962387e-08	2.495387177279775e-07	3.973719414075078e-09	1.4199035173622166e-05	2.495379108377272e-07	3.9737065645394625e-09	1.3991914289117122e-08	2.4954596248020444e-07	3.973834781038914e-09	1.392262071673346e-08	2.4955401327540986e-07	3.97396298404212e-09	1.3992817327308286e-08	2.495620658206174e-07	3.9740912149096615e-09	1.3993268921371192e-08	2.4957011880084904e-07	3.974219452702428e-09	1.3993720540716912e-08	2.4957817221059524e-07	3.974347697333652e-09	1.4201276782424725e-05	2.495770464574104e-07	3.974329770954078e-09	1.3994114114933407e-08	2.495851017343406e-07	3.9744580452964915e-09	1.3924809757492467e-08	2.4959315602692375e-07	3.974586303960249e-09	1.3995017517365755e-08	2.496012119345407e-07	3.974714588339662e-09	1.3995469282257617e-08	2.496092681455161e-07	3.974842877548372e-09	1.3995921065198505e-08	2.496173246580634e-07	3.974971171559039e-09	1.420350964346081e-05	2.496160331275832e-07	3.97495060614402e-09	1.3996305584138338e-08	2.4962409494961415e-07	3.97507898468354e-09	1.3926990644840404e-08	2.4963215567068273e-07	3.975207345688606e-09	8.116662708389614e-06	2.4958630718171906e-07	3.974477244021027e-09	1.3994642000207563e-08	2.4959437446709276e-07	3.9746057095352104e-09	1.4202232977324863e-05	2.4959324476698316e-07	3.9745877220800315e-09	1.4202193352956347e-05	2.4959236881564467e-07	3.97457377596846e-09	1.3925232385549056e-08	2.49600455329069e-07	3.974702547641839e-09	1.4202635386251623e-05	2.4959999114130085e-07	3.974695159115274e-09	1.4202645507506099e-05	2.4960006608074843e-07	3.974696355959379e-09	8.11567561755008e-06	2.495551823346493e-07	3.973981618506222e-09	1.392316541682156e-08	2.49563308333225e-07	3.974111018912267e-09	1.4200626844892756e-05	2.495645118852135e-07	3.97413018774558e-09	1.3993437375593638e-08	2.4957265237834195e-07	3.974259818971124e-09	1.3993893749574178e-08	2.495807927243502e-07	3.9743894478601075e-09	1.4201657921933283e-05	2.495826607022951e-07	3.974419197148026e-09	1.392469936467483e-08	2.495908128490824e-07	3.974549013961923e-09	1.392515410681244e-08	2.495989649029932e-07	3.974678829303242e-09	1.3995368958723761e-08	2.49607118216787e-07	3.974808664713654e-09	1.4203189947948174e-05	2.4960966362834653e-07	3.974849201262322e-09	8.116029980862002e-06	2.4956623373313277e-07	3.974157614509261e-09	1.3993531928401194e-08	2.495744066318829e-07	3.974287761801805e-09	1.3924236866412118e-08	2.4958257818783434e-07	3.974417887717659e-09	1.4201845178351428e-05	2.49586222410492e-07	3.97447592057693e-09	1.4202067836062846e-05	2.4959031531994566e-07	3.97454109761418e-09	1.4202306619561957e-05	2.4959471849561503e-07	3.974611214539887e-09	8.11555125302437e-06	2.4955225714924217e-07	3.973935048983791e-09	1.3992734529912093e-08	2.495604356660451e-07	3.974065285842302e-09	1.3923443796664345e-08	2.4956861324930967e-07	3.974195507836289e-09	1.3923899979154383e-08	2.495767912409738e-07	3.97432573633531e-09	1.3994110008103604e-08	2.495849709832634e-07	3.97445599271329e-09	8.115233442008362e-06	2.4954264622994294e-07	3.9737820018557116e-09	8.113855019911684e-06	2.4950040700058874e-07	3.973109372737359e-09	1.4197181169363523e-05	2.495052575626705e-07	3.973186612098955e-09	1.3920354713789909e-08	2.495134201047242e-07	3.973316594636132e-09	8.112890540253176e-06	2.494711366671688e-07	3.972643260713934e-09	1.4195474975795464e-05	2.494755742196118e-07	3.972713922452131e-09	8.111640322047285e-06	2.494329917260007e-07	3.972035825929064e-09	1.3986027347799863e-08	2.4944112754681816e-07	3.9721653829999434e-09	1.419371385969921e-05	2.494448163986433e-07	3.972224121973485e-09	1.3916971202882224e-08	2.4945293816080186e-07	3.972353455167688e-09	1.4194346067036859e-05	2.494559761416566e-07	3.9724018292920775e-09	1.4194476682558143e-05	2.494582723849849e-07	3.972438391902045e-09	1.3917720149195273e-08	2.494663662801513e-07	3.972567281321632e-09	1.4195027640603421e-05	2.49467903067394e-07	3.9725917503346e-09	1.4195077019142615e-05	2.4946867978087427e-07	3.972604116128493e-09	1.3988026544661092e-08	2.4947675041628747e-07	3.972732635125849e-09	1.39884791502354e-08	2.4948482172558007e-07	3.9728611648515116e-09	1.4196007785263964e-05	2.4948490889486754e-07	3.972862550533151e-09	1.3919210854624188e-08	2.4949296919852013e-07	3.972990904986848e-09	1.3919660625972223e-08	2.4950103009966823e-07	3.973119268952547e-09	1.3989842966921945e-08	2.4950909289355957e-07	3.973247663055506e-09	1.4197362976301862e-05	2.4950857591274675e-07	3.97323942856431e-09	8.112631671788118e-06	2.494630720434418e-07	3.972514812439282e-09	1.3987718806925845e-08	2.4947112261823216e-07	3.972643011945271e-09	1.4195176901603252e-05	2.49469929914489e-07	3.972624018100769e-09	1.4195101478168102e-05	2.494684661898622e-07	3.972600709070454e-09	1.4195018701401886e-05	2.494668901637126e-07	3.9725756123504466e-09	1.3987940925339802e-08	2.4947493706221916e-07	3.972703753295243e-09	8.111540773789525e-06	2.4942898797110417e-07	3.971972048866238e-09	1.3985817067513719e-08	2.494370373253909e-07	3.9721002289122384e-09	1.4193252034743161e-05	2.4943569358355126e-07	3.97207883206975e-09	1.4193193828459503e-05	2.4943460356674313e-07	3.97206147610811e-09	1.4193155324273027e-05	2.494338773669315e-07	3.972049914099467e-09	8.110233968361136e-06	2.4938854858607465e-07	3.9713280887445914e-09	1.3983555035160043e-08	2.493966266545502e-07	3.971456726029419e-09	1.3984007970164453e-08	2.494047050770421e-07	3.971585368951383e-09	1.4191504943027829e-05	2.4940483174731864e-07	3.971587388655301e-09	1.4191541140362628e-05	2.4940545808369103e-07	3.971597365215789e-09	1.4191605239054733e-05	2.494065810529873e-07	3.971615250233002e-09	1.3914861822636538e-08	2.4941469115964536e-07	3.971744397683136e-09	1.4192157586814e-05	2.4941629167022674e-07	3.9717698870389825e-09	1.4192271860292808e-05	2.494183064048304e-07	3.971801972261345e-09	1.4192405257739954e-05	2.494206613991729e-07	3.9718394754536685e-09	8.10986024490705e-06	2.493770640720413e-07	3.971145221752152e-09	1.419008514023204e-05	2.49379909808824e-07	3.971190538766067e-09	1.398307330010567e-08	2.493880554760954e-07	3.971320252453529e-09	8.108806468616684e-06	2.4934469887294604e-07	3.970629831617579e-09	1.398109887958633e-08	2.4935284740723777e-07	3.97075959095862e-09	1.3911864486437436e-08	2.4936099473627853e-07	3.9708893311109865e-09	1.4189183114696447e-05	2.4936410473083465e-07	3.970938855463102e-09	1.4189356562820106e-05	2.493671929671691e-07	3.970988032883017e-09	1.391266337785441e-08	2.4937533870534223e-07	3.971117747706029e-09	1.418998744371664e-05	2.4937833116838073e-07	3.971165399562769e-09	1.4190145327656518e-05	2.493811638603663e-07	3.971210506772346e-09	1.4190290352698283e-05	2.493837798844787e-07	3.971252163351225e-09	8.108648677960956e-06	2.4934018081809115e-07	3.970557879844218e-09	1.3980838796559297e-08	2.4934830812434025e-07	3.970687301195715e-09	1.3911604546496713e-08	2.493564344368309e-07	3.9708167067242496e-09	1.4188857495737049e-05	2.493587195150065e-07	3.970853092775149e-09	1.4188964529400451e-05	2.493606778345653e-07	3.970884275304064e-09	8.10787721287541e-06	2.4931668658446857e-07	3.970183746150373e-09	1.3909835288009359e-08	2.493247893075937e-07	3.970312776078115e-09	1.4187000555796974e-05	2.493262820869362e-07	3.970336545155175e-09	1.3980052606962216e-08	2.493343769486306e-07	3.970465449906751e-09	1.3980506506718901e-08	2.4934247236075255e-07	3.9705943634222654e-09	1.4187982882279932e-05	2.4934360945980723e-07	3.9706124684691565e-09	1.3981022491262533e-08	2.493516953674103e-07	3.970741230645238e-09	8.10756362105617e-06	2.493072388303395e-07	3.9700332919881635e-09	1.3978982068907505e-08	2.493153189107284e-07	3.970161961383021e-09	1.4186404411206332e-05	2.493159578227563e-07	3.970172133432783e-09	1.3909788857696434e-08	2.4932402825462426e-07	3.970300649189905e-09	1.3979922241234783e-08	2.4933210067731626e-07	3.970429196646589e-09	8.106915131094532e-06	2.492873795530907e-07	3.969717044705065e-09	1.3977866504482022e-08	2.4929544648934844e-07	3.969845504803967e-09	1.4185244888692672e-05	2.4929562636567413e-07	3.969848367395685e-09	8.1057194605598e-06	2.492506460451804e-07	3.969132088239506e-09	8.104254569378804e-06	2.4920560767006817e-07	3.968414884821349e-09	1.4180104293432202e-05	2.4920528127067666e-07	3.9684096861936064e-09	1.3903612273074616e-08	2.492133269307674e-07	3.968537807497056e-09	1.3973713344096634e-08	2.492213746484399e-07	3.9686659615620494e-09	1.4180992740990856e-05	2.4922085130386335e-07	3.9686576268741864e-09	1.418095496833269e-05	2.492201337703819e-07	3.9686462002409e-09	1.397409675633247e-08	2.4922817677647337e-07	3.96877427926276e-09	1.4181368551313891e-05	2.492273318291043e-07	3.968760824028749e-09	8.10349004124767e-06	2.491818340110577e-07	3.968036305323896e-09	1.3902308201496732e-08	2.491898760459156e-07	3.968164368860865e-09	1.4179195562175163e-05	2.4918901257381494e-07	3.9681506193345945e-09	1.4179153089394e-05	2.491881691667345e-07	3.9681371896723095e-09	1.4179115281930375e-05	2.4918740697440535e-07	3.9681250535947314e-09	1.4179084995584463e-05	2.4918678090193973e-07	3.968115085357239e-09	1.3972237509625087e-08	2.4919484269682395e-07	3.968243463496287e-09	1.3903042505158173e-08	2.4920290353621366e-07	3.96837182642012e-09	1.4179983491495999e-05	2.492024804848359e-07	3.96836509139615e-09	1.4179976995477132e-05	2.4920228339970284e-07	3.968361954800401e-09	1.3903461794084149e-08	2.492103594971328e-07	3.968490560667143e-09	1.4180444379881954e-05	2.4921042532430276e-07	3.968491610849414e-09	1.3903917849942132e-08	2.4921850970664237e-07	3.968620348635342e-09	8.103247228308655e-06	2.4917362190359485e-07	3.967905545411971e-09	1.3971506800543662e-08	2.4918171393917253e-07	3.968034405058129e-09	1.3902317084796254e-08	2.4918980480196407e-07	3.968163246032233e-09	1.390276846543894e-08	2.4919789582343167e-07	3.968292089537431e-09	1.3972867800628796e-08	2.492059883363702e-07	3.968420956797754e-09	1.4180233966805204e-05	2.492066420163013e-07	3.968431368055537e-09	1.3903709107608616e-08	2.4921474128734697e-07	3.968560342918357e-09	1.3973813610875762e-08	2.4922284200396855e-07	3.9686893408048255e-09	1.418121166988122e-05	2.492237992477862e-07	3.9687045859785044e-09	1.3904667164014182e-08	2.4923190624018995e-07	3.968833683793453e-09	1.4181743986372465e-05	2.492331482699589e-07	3.968853463677027e-09	1.39748469521432e-08	2.492412629305633e-07	3.968982683598347e-09	1.3905641829617631e-08	2.4924937636612623e-07	3.969111884015646e-09	1.4182751735001346e-05	2.4925087441405954e-07	3.969135740507117e-09	8.10432733443936e-06	2.492067852989592e-07	3.96843365521222e-09	8.102897798419719e-06	2.491628462430471e-07	3.967733959235203e-09	1.4177859207247957e-05	2.4916497705290355e-07	3.9677678907987365e-09	8.10154060513236e-06	2.491212249706431e-07	3.967071171767786e-09	8.100119362413127e-06	2.490775716721767e-07	3.966376025576334e-09	1.4173014199518297e-05	2.490800039210944e-07	3.9664147563913694e-09	1.3896639725683906e-08	2.490881258918842e-07	3.966544092755603e-09	1.3897092825717882e-08	2.4909624808748974e-07	3.966673432700819e-09	1.3967165456537924e-08	2.491043718333067e-07	3.9668027973327016e-09	8.099567363040336e-06	2.4906077461441577e-07	3.966108543710396e-09	1.4172047050533177e-05	2.4906318117554046e-07	3.9661468649155606e-09	1.4172167500797337e-05	2.4906541127743936e-07	3.9661823757904145e-09	1.3965429997664696e-08	2.490735195186539e-07	3.9663114935714945e-09	1.4172736089741844e-05	2.4907551678006905e-07	3.966343296330689e-09	1.4172826990332887e-05	2.4907721719007527e-07	3.966370371786464e-09	1.3896472693662671e-08	2.4908530610957243e-07	3.966499181919636e-09	8.098913729434247e-06	2.4904123800631866e-07	3.96579742877099e-09	1.3964067904328668e-08	2.4904932237538414e-07	3.96592616645705e-09	1.4171302316001455e-05	2.4905056287323707e-07	3.9659459180799835e-09	1.4171346989155269e-05	2.4905140686967847e-07	3.965959355708009e-09	1.4171369093362902e-05	2.490518346345287e-07	3.965966165240544e-09	1.3964657389684731e-08	2.490598900569348e-07	3.9660944419988235e-09	1.3895499854534231e-08	2.4906794492088384e-07	3.9662227098624335e-09	1.3895949287806816e-08	2.490760005265739e-07	3.9663509895358046e-09	1.3966012516749176e-08	2.4908405817383425e-07	3.966479301717538e-09	1.3966464355984922e-08	2.490921165444404e-07	3.96660762541571e-09	1.4173664004623903e-05	2.490921777407385e-07	3.966608597502579e-09	8.099098283821443e-06	2.4904713248829474e-07	3.965891284054552e-09	1.3894787065650405e-08	2.490551738893144e-07	3.966019337538805e-09	1.4171529137435203e-05	2.49054646415455e-07	3.966010936276049e-09	1.3964814386116296e-08	2.4906268295325424e-07	3.966138912310243e-09	8.098130870196818e-06	2.4901733517522233e-07	3.965416781798787e-09	1.4169354096334015e-05	2.4901634079804676e-07	3.965400946193565e-09	1.4169287246027424e-05	2.490150795247539e-07	3.965380860867061e-09	1.3893002267235587e-08	2.490231050096763e-07	3.965508660865859e-09	1.3963049059989679e-08	2.490311324268734e-07	3.965636491632701e-09	1.3963499218615532e-08	2.4903916046763914e-07	3.965764332327463e-09	1.389434593852639e-08	2.490471878232333e-07	3.965892162109506e-09	1.3964399567375198e-08	2.4905521708819137e-07	3.966020022295077e-09	1.417149785051741e-05	2.490538127843831e-07	3.965997659713656e-09	1.3964773276673214e-08	2.4906184213837553e-07	3.966125521303822e-09	1.417187406038385e-05	2.4906030740496945e-07	3.966101082168083e-09	1.389553053765763e-08	2.490683373186691e-07	3.9662289526527566e-09	1.4172247848441853e-05	2.4906675551056295e-07	3.966203764334919e-09	1.417216605670717e-05	2.4906519976129404e-07	3.966178991353023e-09	1.3895808774984076e-08	2.4907323809997195e-07	3.9663069959648575e-09	8.098483426138563e-06	2.4902739387019773e-07	3.9655769618979365e-09	1.4169953736444234e-05	2.490261448970017e-07	3.965557074503999e-09	8.096964675120821e-06	2.489805074396571e-07	3.964830333394046e-09	8.095487293621591e-06	2.4893501659515603e-07	3.964105926989369e-09	1.4164749683043995e-05	2.4893451176271706e-07	3.964097889614055e-09	8.094005399100472e-06	2.488893447107738e-07	3.9633786394621926e-09	8.092543444390823e-06	2.488443630691886e-07	3.962662341746222e-09	1.41596478014055e-05	2.488447910982657e-07	3.962669159253212e-09	1.3883521970049703e-08	2.4885287564351646e-07	3.96279789961483e-09	1.3883972978134568e-08	2.488609602942534e-07	3.962926641657947e-09	1.3953977781553859e-08	2.4886904637002927e-07	3.963055406395418e-09	1.3954431135569758e-08	2.488771325651476e-07	3.963184173034947e-09	1.3885326188240433e-08	2.488852175737364e-07	3.9633129207814605e-09	1.4161991340082523e-05	2.488860057294195e-07	3.963325473216556e-09	1.395538186319894e-08	2.4889409915090696e-07	3.9634543549369015e-09	1.388627257788389e-08	2.4890219140926215e-07	3.963583218136448e-09	1.4162975246030347e-05	2.4890333928571194e-07	3.9636014986138425e-09	1.3956353095507694e-08	2.4891143898036414e-07	3.963730480236531e-09	1.3956807210233826e-08	2.489195388549145e-07	3.9638594647250414e-09	1.4163977127710966e-05	2.489210099434673e-07	3.963882891758693e-09	1.388777218578229e-08	2.489291131743948e-07	3.964011929702613e-09	1.3888224234563186e-08	2.489372166219179e-07	3.9641409710967256e-09	1.4164993424901491e-05	2.489389520782351e-07	3.964168607549488e-09	8.094182437827424e-06	2.4889506229082685e-07	3.963469695890275e-09	1.3886322007426554e-08	2.489031703059539e-07	3.963598810033792e-09	1.4163068719644155e-05	2.4890527239010984e-07	3.96363228393944e-09	1.3886889631988773e-08	2.4891337988308134e-07	3.963761389778128e-09	1.3887341927546893e-08	2.4892148769684567e-07	3.963890500726073e-09	1.3957364907128438e-08	2.489295971563881e-07	3.9640196378831064e-09	1.3888246646321291e-08	2.489377056291872e-07	3.964148759328564e-09	1.4165030802373624e-05	2.489398653481462e-07	3.964183150559997e-09	1.4165144723192205e-05	2.489419673981469e-07	3.9642166230701834e-09	1.4165250869247577e-05	2.4894392293881764e-07	3.964247762192477e-09	1.3958616365012286e-08	2.4895202010906654e-07	3.964376703685435e-09	1.416580587417206e-05	2.489537547872777e-07	3.96440432544222e-09	1.3959165825300496e-08	2.4896184534371734e-07	3.964533161623254e-09	1.4166344656466965e-05	2.4896328543713404e-07	3.964556092123306e-09	1.4166403594490134e-05	2.4896436303004497e-07	3.964573249983114e-09	1.3959758023520172e-08	2.489724376681223e-07	3.964701832684703e-09	1.3890625951567586e-08	2.489805115362489e-07	3.964830403126568e-09	1.3960663518748039e-08	2.489885872650688e-07	3.964959003199963e-09	1.3961116349261071e-08	2.4899666354775115e-07	3.965087612094518e-09	8.096019833285068e-06	2.48952240851871e-07	3.964380212491772e-09	1.3959077753509898e-08	2.489603118551048e-07	3.964508737314297e-09	1.3889948876300697e-08	2.4896838210415005e-07	3.964637250128589e-09	1.3890399150090232e-08	2.4897645291626115e-07	3.964765771910633e-09	1.3960435415514881e-08	2.4898452560724184e-07	3.964894323613164e-09	8.095622172928525e-06	2.4894002360897675e-07	3.964185661177914e-09	8.094171775246687e-06	2.488954295648876e-07	3.963475533164501e-09	1.4162492395424631e-05	2.4889564491207273e-07	3.9634789606165514e-09	1.3955903991059877e-08	2.4890369965188813e-07	3.963607226453392e-09	1.3886790037282095e-08	2.4891175362279133e-07	3.963735480046039e-09	1.3956807288635225e-08	2.489198094401291e-07	3.963863763041767e-09	1.3957259019200034e-08	2.4892786579524655e-07	3.963992054600985e-09	1.3957710779638877e-08	2.4893592268600387e-07	3.964120354689334e-09	1.4164776527301313e-05	2.4893574546995005e-07	3.964117530799609e-09	1.3958153111989714e-08	2.489437950041777e-07	3.964245713732478e-09	1.3889027657805557e-08	2.4895184373249803e-07	3.96437388383177e-09	1.4165662865001694e-05	2.489512709376383e-07	3.964364760902399e-09	1.3889445567247945e-08	2.489593133721255e-07	3.964492830773243e-09	1.4166071203311349e-05	2.4895839166184514e-07	3.964478151914547e-09	1.4166005280771544e-05	2.489571799705964e-07	3.964458855617575e-09	1.4165926727554355e-05	2.489557503687512e-07	3.964436089548688e-09	8.094654196851617e-06	2.489099292088128e-07	3.963706421525647e-09	1.3956709622992553e-08	2.4891795910831634e-07	3.96383429178446e-09	1.3957159892984695e-08	2.4892598947416894e-07	3.963962169466952e-09	8.09368802637822e-06	2.488801932262255e-07	3.963232898292472e-09	1.3955042734413477e-08	2.4888822336561157e-07	3.963360772373371e-09	1.3885931685813999e-08	2.488962526804487e-07	3.963488633321521e-09	1.3886379674950062e-08	2.4890428245866605e-07	3.963616501645644e-09	1.4162921770235753e-05	2.489028585659576e-07	3.963593827183246e-09	1.4162843492603112e-05	2.489014546766889e-07	3.963571471539117e-09	1.3956236110015602e-08	2.489094871017754e-07	3.963699382021264e-09	1.4163227433213577e-05	2.489081868341896e-07	3.96367867674592e-09	1.3887047014284925e-08	2.489162206285968e-07	3.963806609035763e-09	8.093378535981538e-06	2.4887058169342153e-07	3.9630798435227865e-09	1.4161032965395176e-05	2.488696170010862e-07	3.963064482324912e-09	1.3954451518374769e-08	2.4887765772830933e-07	3.963192525015988e-09	1.3885343988990117e-08	2.4888569765649925e-07	3.9633205549803785e-09	1.3955353187557731e-08	2.4889373937883624e-07	3.963448613512123e-09	1.416236376300708e-05	2.4889299768528996e-07	3.963436803578576e-09	8.092634883212358e-06	2.48847700127886e-07	3.962715474532218e-09	1.3953223103529622e-08	2.4885574936716295e-07	3.962843652763875e-09	1.3884122170926773e-08	2.488637977711717e-07	3.962971817691279e-09	1.3884571208154198e-08	2.488718466321585e-07	3.963099989892678e-09	1.3954577036222374e-08	2.4887989724427947e-07	3.963228189976936e-09	1.3955028446466342e-08	2.488879482930808e-07	3.963356397012891e-09	1.3955479881473246e-08	2.488959997722384e-07	3.963484610900498e-09	1.4162521376716014e-05	2.4889576322953645e-07	3.963480845356316e-09	1.3886354868235988e-08	2.489038190220979e-07	3.963609127942309e-09	8.092996417472371e-06	2.488588194554665e-07	3.962892544199352e-09	1.416042915898604e-05	2.488589908087248e-07	3.9628952738713896e-09	1.3953856866409656e-08	2.488670555357913e-07	3.963023698719792e-09	1.3884753629625744e-08	2.488751193716994e-07	3.963152109376432e-09	1.416136753699289e-05	2.488754717145051e-07	3.963157721156618e-09	8.092085580938923e-06	2.488307870173765e-07	3.962446151436035e-09	8.090636247737368e-06	2.487862084279334e-07	3.9617362713396506e-09	1.4156335643982878e-05	2.4878700086833293e-07	3.961748891008017e-09	1.3880288927884229e-08	2.4879507724294926e-07	3.9618775013052596e-09	1.388073951139958e-08	2.4880315392106925e-07	3.96200611643762e-09	1.3950727693597488e-08	2.4881123222792464e-07	3.962134757509526e-09	1.3951180644786589e-08	2.4881931086743947e-07	3.962263403882605e-09	1.3882091519503269e-08	2.488273885449064e-07	3.9623920349399794e-09	1.3952086534048078e-08	2.488354679030429e-07	3.962520692765045e-09	1.39525395474846e-08	2.4884354764702073e-07	3.9626493567384684e-09	1.38834437132299e-08	2.488516264802675e-07	3.962778006212917e-09	1.4160065010116846e-05	2.4885251862860955e-07	3.9627922136501605e-09	1.3953496357236635e-08	2.4886060173722325e-07	3.9629209311762546e-09	1.3953949576343855e-08	2.488686851333234e-07	3.963049653283675e-09	1.4161039269517599e-05	2.4886960680042377e-07	3.963064330660511e-09	1.3884899193077465e-08	2.488776912688885e-07	3.963193069830669e-09	1.3885350227794581e-08	2.488857759824093e-07	3.963321812907018e-09	1.4162013418786858e-05	2.4888669389543106e-07	3.9633364303436965e-09	1.3885853313970821e-08	2.4889478028414327e-07	3.963465200082937e-09	8.092726735458189e-06	2.488503517587262e-07	3.962757709431936e-09	1.4160002500323202e-05	2.4885130987461217e-07	3.962772966621871e-09	1.4160053000249788e-05	2.4885218195914213e-07	3.962786853692194e-09	8.091341573592913e-06	2.4880770572832266e-07	3.962078603051106e-09	1.395098698487958e-08	2.4881579418571866e-07	3.9622074057123655e-09	1.3951440489350515e-08	2.488238827689159e-07	3.962336210382129e-09	1.395189400214832e-08	2.488319715016206e-07	3.962465017438306e-09	1.3952347524491473e-08	2.488400604076592e-07	3.962593827260333e-09	1.4159410312284e-05	2.488408715413448e-07	3.962606743465518e-09	1.3883298573020523e-08	2.4884895718280235e-07	3.962735501290868e-09	1.4159910325683308e-05	2.4884966769060594e-07	3.962746815018142e-09	1.3883789076992927e-08	2.4885775106903685e-07	3.962875536815999e-09	1.3884240041775548e-08	2.488658346355116e-07	3.963004261612858e-09	1.3954246139658653e-08	2.488739197213754e-07	3.96313301060918e-09	1.416132282842041e-05	2.488745272744125e-07	3.963142684595712e-09	8.092060848793653e-06	2.4882989677285703e-07	3.962431976830075e-09	1.3952229653459727e-08	2.4883797693128563e-07	3.9625606473708025e-09	1.3952682696046402e-08	2.4884605735251325e-07	3.962689322099491e-09	1.3883586167606248e-08	2.4885413673462604e-07	3.962817980283445e-09	1.3953588752323164e-08	2.488622177094527e-07	3.96294666383188e-09	8.091660251646238e-06	2.4881762021725e-07	3.962236481528572e-09	1.3881998789145458e-08	2.4882569772657517e-07	3.962365109892084e-09	1.4158569812990975e-05	2.488262802190364e-07	3.962374384319297e-09	1.3882480210934126e-08	2.4883435253597153e-07	3.96250293001733e-09	1.388293056303771e-08	2.4884242521987864e-07	3.9626314815594985e-09	1.4159509668017201e-05	2.488428842972724e-07	3.962638790523461e-09	8.09102029081508e-06	2.4879817933500504e-07	3.961926896522089e-09	1.3880909046286565e-08	2.4880624249695835e-07	3.962055296469029e-09	1.4157435103972205e-05	2.4880657021308756e-07	3.962060513566914e-09	1.3881375065821055e-08	2.4881462754209417e-07	3.962188820646022e-09	1.3881824601181707e-08	2.4882268544775964e-07	3.962317136905318e-09	1.4158357592653904e-05	2.488228735881072e-07	3.962320131223073e-09	1.3882282477617621e-08	2.4883092513396695e-07	3.962448346225328e-09	1.395227699301052e-08	2.488389786243011e-07	3.962576592188092e-09	1.4159270773996952e-05	2.4883901337288806e-07	3.962577143795921e-09	1.415925688032304e-05	2.4883885002231276e-07	3.962574540919079e-09	1.3883169738886132e-08	2.488468888383129e-07	3.9627025532375485e-09	1.4159690532564417e-05	2.4884653250870986e-07	3.962696877391351e-09	1.3883596847604116e-08	2.488545655773884e-07	3.9628247981961135e-09	1.3884045058809524e-08	2.488625994363851e-07	3.962952731580889e-09	1.4160571634159422e-05	2.4886205519107275e-07	3.962944063418996e-09	1.3954015845534133e-08	2.48870085026527e-07	3.96307193273934e-09	8.091869282887805e-06	2.488248124678871e-07	3.962351000053191e-09	1.4158404632937761e-05	2.488239946302057e-07	3.962337975727903e-09	8.090365624732276e-06	2.4877857154538216e-07	3.9616146463853735e-09	1.3879803488486295e-08	2.487865899899227e-07	3.961742334315933e-09	8.089149306937431e-06	2.4874115433998414e-07	3.9610188050857555e-09	1.3877716192258953e-08	2.4874917158070124e-07	3.961146473843093e-09	8.087933132670851e-06	2.487037324254211e-07	3.960422888955927e-09	1.4151506740341299e-05	2.487026553257081e-07	3.960405737043377e-09	1.3875570356389691e-08	2.487106722743666e-07	3.960533401121943e-09	8.086682905522858e-06	2.4866514015726746e-07	3.959808336248115e-09	1.3942977426479673e-08	2.4867315920651895e-07	3.959936033762297e-09	1.3943427111815296e-08	2.48681178874307e-07	3.960063741122394e-09	1.4150229292888777e-05	2.4868002569086857e-07	3.960045378213721e-09	1.4150167427735924e-05	2.4867879818345983e-07	3.960025832049113e-09	1.3943749128669031e-08	2.486868250406584e-07	3.960153653847499e-09	1.3874694205288953e-08	2.48694851013554e-07	3.960281461563988e-09	1.415101959424498e-05	2.4869361799107045e-07	3.960261827949459e-09	1.3875076668468196e-08	2.487016498464931e-07	3.960389729314469e-09	1.3875524805334098e-08	2.4870968201388527e-07	3.960517635649088e-09	1.3945484404175104e-08	2.48717715806148e-07	3.960645567861339e-09	1.4152333069007066e-05	2.4871654330466973e-07	3.960626898331274e-09	1.3876359306394177e-08	2.4872458298103813e-07	3.960754924214472e-09	1.394632349655703e-08	2.48732624174303e-07	3.960882974256237e-09	1.3877256514925612e-08	2.487406642963985e-07	3.961011007244508e-09	1.3877705104202167e-08	2.487487046695228e-07	3.9611390442349105e-09	1.3947676080172146e-08	2.4875674661727564e-07	3.961267106305078e-09	1.3878602403621394e-08	2.4876478755529904e-07	3.961395152300994e-09	1.3879051043155493e-08	2.487728288063003e-07	3.961523203285597e-09	1.4155486233390093e-05	2.4877180594879057e-07	3.961506917112753e-09	1.3948974889018471e-08	2.487798572631449e-07	3.961635128303232e-09	1.3949426336776524e-08	2.487879087174522e-07	3.961763341726766e-09	1.4156362561177976e-05	2.4878708255493644e-07	3.961750187780221e-09	1.3880301252399317e-08	2.4879514141159825e-07	3.9618785190554615e-09	8.089469224557133e-06	2.4874978412545194e-07	3.9611562398143346e-09	1.4154230006020625e-05	2.4874945413911873e-07	3.9611509867333465e-09	1.3878205522775147e-08	2.487575268737375e-07	3.961279538974439e-09	1.387865587403401e-08	2.4876559953707246e-07	3.9614080900856225e-09	1.3948633375072453e-08	2.4877367346442627e-07	3.961536661331632e-09	1.3949086052894202e-08	2.4878174737553255e-07	3.961665232325768e-09	8.089047197843768e-06	2.487366725541468e-07	3.960947451221294e-09	1.394701262475218e-08	2.4874475362402005e-07	3.961076136194249e-09	1.3877944360929278e-08	2.4875283331449333e-07	3.96120479920797e-09	1.3878395096458038e-08	2.487609129654961e-07	3.961333461600082e-09	1.4154900317958337e-05	2.487611563909838e-07	3.961337339829331e-09	8.088391438520182e-06	2.487164429785462e-07	3.960625313689793e-09	8.086943955230007e-06	2.4867192369598056e-07	3.959916378617867e-09	1.414988846685474e-05	2.4867308718354266e-07	3.959934907023018e-09	1.3873947369538403e-08	2.486811892453721e-07	3.960063926277985e-09	1.3874399331744739e-08	2.4868929123863164e-07	3.960192944446643e-09	1.3944357130678544e-08	2.486973945046843e-07	3.960321982889491e-09	1.3875303322727647e-08	2.487054964353879e-07	3.9604510000737475e-09	8.086594985157914e-06	2.4866129375811184e-07	3.959747106386823e-09	1.4149304388627e-05	2.486629716552358e-07	3.959773825748958e-09	1.414940211748123e-05	2.486648240996325e-07	3.959803324127291e-09	1.394297957892203e-08	2.486729301919271e-07	3.95993240762485e-09	1.4149965645304447e-05	2.486748890139463e-07	3.959963599449047e-09	1.4150068614773441e-05	2.4867687125535577e-07	3.9599951637063866e-09	1.3874145411624107e-08	2.4868496650885053e-07	3.9601240746630495e-09	1.4150628040484681e-05	2.486868850403425e-07	3.960154623874855e-09	1.3874699997803465e-08	2.4869497264473233e-07	3.960283413054026e-09	1.3875151192059756e-08	2.487030607759962e-07	3.960412210621386e-09	1.415163855508206e-05	2.4870482578036275e-07	3.960440314543394e-09	1.3875696799324828e-08	2.487129043218284e-07	3.960568959428399e-09	8.08680649095358e-06	2.486689728039453e-07	3.959869381107472e-09	1.4149663339628975e-05	2.4867037078211505e-07	3.959891640210898e-09	1.3943268932982051e-08	2.4867843306001806e-07	3.960020026153173e-09	1.3874218369096252e-08	2.486864948299947e-07	3.960148404002306e-09	1.3944173061579313e-08	2.4869455868966513e-07	3.9602768151223176e-09	1.3944625225656982e-08	2.4870262329980894e-07	3.9604052381863865e-09	1.3875568025090617e-08	2.4871068731923784e-07	3.960533651836784e-09	1.4152010820577498e-05	2.487117511439374e-07	3.9605505891702434e-09	1.3945586109034162e-08	2.487198035563704e-07	3.960678818017837e-09	1.394603764713435e-08	2.4872785679085236e-07	3.960807059950113e-09	1.4152955440613134e-05	2.4872844913721057e-07	3.9608164893163686e-09	1.3877003341687426e-08	2.487364880638299e-07	3.960944503424336e-09	1.3946970726532928e-08	2.4874452916686587e-07	3.961072552183907e-09	1.4153871288077836e-05	2.4874460374154856e-07	3.961073736509566e-09	1.3947424086948032e-08	2.487526322067142e-07	3.9612015840324426e-09	8.088047381259309e-06	2.487076441668959e-07	3.960485180941346e-09	1.3945350780672173e-08	2.4871566435690195e-07	3.960612896699227e-09	1.415218132087005e-05	2.487149259264741e-07	3.960601135289808e-09	1.3876246214188259e-08	2.4872293538024206e-07	3.960728680075717e-09	1.3946208181103653e-08	2.487309470518046e-07	3.960856260172878e-09	1.4153025635099283e-05	2.487297060431541e-07	3.960836495852993e-09	8.087281070134485e-06	2.4868396255888875e-07	3.9601080636760055e-09	1.4150319455474169e-05	2.4868200857406907e-07	3.960076946864279e-09	1.3943916810495073e-08	2.4869000132475284e-07	3.9602042256318995e-09	1.4150650817913008e-05	2.4868768730777044e-07	3.960167376111997e-09	1.4150512064570691e-05	2.4868507860823183e-07	3.96012583466157e-09	1.3944095487238782e-08	2.486930700691801e-07	3.960253092836803e-09	1.3875036897040272e-08	2.4870106079909727e-07	3.960380339369694e-09	1.4151275034806596e-05	2.486982898167015e-07	3.960336214398777e-09	1.4151124653117703e-05	2.4869544977217673e-07	3.960290990240411e-09	1.3875178188361005e-08	2.487034501696504e-07	3.960418390662166e-09	1.415143279121274e-05	2.487006706835979e-07	3.960374131413944e-09	8.08635389245936e-06	2.4865418776310383e-07	3.95963392727377e-09	1.3872883088054588e-08	2.4866220325892813e-07	3.9597615680732955e-09	1.4149125460778578e-05	2.486598466342758e-07	3.9597240430296675e-09	1.4149017905780873e-05	2.486578219039355e-07	3.959691803438233e-09	1.3873092789611347e-08	2.4866585896087187e-07	3.959819787549794e-09	1.3943040438123557e-08	2.4867389729190404e-07	3.959947791955542e-09	1.414984737875385e-05	2.486722951249473e-07	3.959922281662874e-09	1.3873902887154884e-08	2.486803447461603e-07	3.960050465843828e-09	1.3943855288110064e-08	2.486883956158346e-07	3.960178669911262e-09	1.3874801085601174e-08	2.4869644515442286e-07	3.960306852788415e-09	1.3875250148116625e-08	2.4870449469236907e-07	3.960435035661861e-09	1.4151621038844905e-05	2.4870340009583764e-07	3.960417608250729e-09	1.3875640111256071e-08	2.4871146310350623e-07	3.960546005600975e-09	1.4152050717549393e-05	2.487109264509945e-07	3.960537462700613e-09	1.4152050022566013e-05	2.48710934121824e-07	3.96053758722388e-09	1.4152075556572755e-05	2.4871144360529065e-07	3.960545702198109e-09	1.4152124326747205e-05	2.4871239666557225e-07	3.9605608802276815e-09	1.415219219992697e-05	2.4871371698642253e-07	3.9605819059740785e-09	1.3876211184603539e-08	2.4872181814715874e-07	3.960710910926716e-09	8.087123262313095e-06	2.486777446811229e-07	3.9600090743754625e-09	1.4150235535528918e-05	2.486795833162076e-07	3.9600383527247604e-09	1.3943804645773678e-08	2.4868768581436173e-07	3.960167379011926e-09	1.3944258903100503e-08	2.48695788579021e-07	3.9602964095434745e-09	1.4151256196228058e-05	2.4869771403279e-07	3.960327069680929e-09	1.3944817063942277e-08	2.4870581191976995e-07	3.960456022565768e-09	1.3875760689624547e-08	2.487139088649776e-07	3.960584960452713e-09	1.4152273907134244e-05	2.487157988449232e-07	3.960615055020851e-09	1.3945826682266972e-08	2.487238895000611e-07	3.960743892771633e-09	1.3946280299682663e-08	2.487319806425956e-07	3.960872738281819e-09	1.4153281870207318e-05	2.4873370465220136e-07	3.96090018930027e-09	1.4153352834952083e-05	2.487351187030251e-07	3.960922704111873e-09	1.4153401641430689e-05	2.487361164706587e-07	3.960938589658121e-09	1.4153423308205317e-05	2.4873660718286575e-07	3.960946400564712e-09	1.3946979050360546e-08	2.487446492801716e-07	3.961074465151151e-09	8.087798665517902e-06	2.486998986962672e-07	3.9603618431927245e-09	1.394491912218681e-08	2.487079317363528e-07	3.960489763563296e-09	1.4151764777217387e-05	2.4870757457339e-07	3.960484072795569e-09	8.08657357516734e-06	2.4866231373401544e-07	3.959763325550186e-09	1.3942809373237835e-08	2.4867032482105585e-07	3.9598908963426916e-09	1.4149570959876061e-05	2.4866902692004955e-07	3.959870225505213e-09	8.085303883960236e-06	2.4862322971640133e-07	3.959140937442901e-09	1.394061803915231e-08	2.4863122238050293e-07	3.959268214854026e-09	1.414730042937499e-05	2.486290240359725e-07	3.9592332058585364e-09	1.4147151188476203e-05	2.4862628368743176e-07	3.9591895663321064e-09	1.4146976954429494e-05	2.4862307676971213e-07	3.9591384976229985e-09	1.3940616156150399e-08	2.486310509722357e-07	3.959265480985852e-09	1.387157395617368e-08	2.486390245124297e-07	3.959392453800638e-09	1.4147692197966384e-05	2.4863547395055734e-07	3.959335913439782e-09	1.3871824209620162e-08	2.486434465676216e-07	3.959462871530446e-09	1.3872269078343768e-08	2.4865141970933975e-07	3.959589837975789e-09	1.414839486739054e-05	2.4864763937533857e-07	3.959529639332019e-09	1.4148183170876803e-05	2.486437416433119e-07	3.959467571811101e-09	1.3872293176372546e-08	2.4865172034968886e-07	3.9595946268217815e-09	1.414842657650534e-05	2.486478474314963e-07	3.9595329550451255e-09	8.084614672535848e-06	2.4860073516549876e-07	3.9587827287751786e-09	1.3869899815006175e-08	2.4860872606319256e-07	3.958909977884243e-09	1.4146015887884852e-05	2.4860524240503543e-07	3.958854505386992e-09	1.4145842793281078e-05	2.4860208536822384e-07	3.958804234437591e-09	8.083154181737222e-06	2.485554663067511e-07	3.958061862702708e-09	1.3936850197263426e-08	2.485634862292086e-07	3.958189573971865e-09	1.386782919425776e-08	2.4857150487502507e-07	3.958317264915885e-09	1.3937749438831077e-08	2.4857952485605855e-07	3.958444977127009e-09	1.4144433288545768e-05	2.4857718859312956e-07	3.958407776618956e-09	1.3868595346842518e-08	2.4858521878723856e-07	3.958535651460842e-09	1.4144788663512293e-05	2.4858340911280774e-07	3.958506836461558e-09	1.4144715951549572e-05	2.4858214572047804e-07	3.958486720289459e-09	1.4144671139122071e-05	2.485814111985944e-07	3.9584750255760645e-09	1.3868831038557382e-08	2.485894715364929e-07	3.95860338044888e-09	1.3938758607838735e-08	2.485975332677116e-07	3.9587317575112456e-09	8.083051904077941e-06	2.485523555506092e-07	3.958012337593458e-09	1.414301827751712e-05	2.4855251202450407e-07	3.958014830468164e-09	1.414304053234883e-05	2.4855303104174085e-07	3.958023096033604e-09	1.3936710080523928e-08	2.4856110669449696e-07	3.958151694823142e-09	1.4143536856009068e-05	2.485619022817681e-07	3.9581643639977365e-09	1.4143582422435668e-05	2.485628580824291e-07	3.958179583862373e-09	1.4143630107378321e-05	2.485638504855504e-07	3.958195386027873e-09	8.081955983876707e-06	2.485195403637543e-07	3.957489779617223e-09	1.393482047595806e-08	2.485276065020473e-07	3.9576182269691565e-09	1.3865812194289535e-08	2.4853567187129223e-07	3.957746662071998e-09	1.3935724950101932e-08	2.485437390803471e-07	3.957875126469355e-09	1.4142525523188054e-05	2.485446719352986e-07	3.957889979562652e-09	1.3866761172998283e-08	2.48552730393593e-07	3.9580183046268974e-09	1.3867210760096692e-08	2.485607894375587e-07	3.958146639014894e-09	1.3867660378750784e-08	2.4856884905469156e-07	3.958274982527165e-09	1.3937582077130237e-08	2.48576910541761e-07	3.958403355813638e-09	1.3868559780928357e-08	2.485849712653025e-07	3.958531716938308e-09	1.4144850705232414e-05	2.485856608625349e-07	3.9585426957102e-09	1.4144861324244013e-05	2.485859419839359e-07	3.958547169690329e-09	1.4144846494267272e-05	2.4858574357371786e-07	3.958544007426831e-09	1.4144803210567795e-05	2.4858500998688347e-07	3.9585323229096405e-09	1.38690040034347e-08	2.4859302667909225e-07	3.958659982904245e-09	1.3869451307663145e-08	2.4860104405692386e-07	3.958787653814276e-09	1.4145643164517898e-05	2.485997601846959e-07	3.958767206455426e-09	1.3939307498415208e-08	2.486077683181658e-07	3.958894730151265e-09	1.3870273690440521e-08	2.486157758109822e-07	3.9590222436431084e-09	1.3940205606462473e-08	2.4862378525127357e-07	3.9591497881453924e-09	1.3871167394216184e-08	2.486317940380632e-07	3.959277322239849e-09	1.387161426378498e-08	2.4863980346486334e-07	3.959404866525019e-09	1.3941553003664994e-08	2.486478148267749e-07	3.959532441624701e-09	1.4148276892447573e-05	2.4864599186678614e-07	3.9595034097486594e-09	1.3941900605802305e-08	2.486539928234944e-07	3.959630819145961e-09	1.4148599727774316e-05	2.486515908872182e-07	3.959592567974909e-09	1.3942215875564586e-08	2.4865958335815023e-07	3.959719842232629e-09	1.3873166700517113e-08	2.4866757510014164e-07	3.959847104882571e-09	8.085250887206694e-06	2.4862114717585525e-07	3.959107773715841e-09	1.4146699395218724e-05	2.4861803120909365e-07	3.959058153015006e-09	1.3870851547969636e-08	2.486260130014842e-07	3.959185257204012e-09	1.4146962193769644e-05	2.486225214974493e-07	3.959129656882885e-09	1.3871104659970767e-08	2.486305005404444e-07	3.959256717275137e-09	8.084038191324243e-06	2.485834996510896e-07	3.958508263068306e-09	1.3938405331877717e-08	2.485914795274602e-07	3.958635336721942e-09	1.3938852810152477e-08	2.485994597898482e-07	3.958762416525765e-09	8.083030627913256e-06	2.485524230647111e-07	3.958013391851043e-09	1.414277405880129e-05	2.485486232045464e-07	3.95795288224983e-09	1.41425624561518e-05	2.4854478578047693e-07	3.957891774906048e-09	8.081262304492601e-06	2.4849768725345387e-07	3.957141766875948e-09	1.3933602439573957e-08	2.4850567548259943e-07	3.957268973498474e-09	1.4140141406857298e-05	2.4850208249974967e-07	3.957211759112699e-09	8.079884810275456e-06	2.484551749817271e-07	3.9564647930626605e-09	1.3931221864478974e-08	2.484631729206533e-07	3.956592154296406e-09	1.3931670305290984e-08	2.4847117102556987e-07	3.9567195181766754e-09	1.3862673927344732e-08	2.4847916801818173e-07	3.9568468643474265e-09	1.3932567145645342e-08	2.4848716649373933e-07	3.956974234135879e-09	8.0794060549781e-06	2.484404148646528e-07	3.95622975062608e-09	8.077892284375223e-06	2.483938377984192e-07	3.955488046846635e-09	1.4133847406253858e-05	2.483913573287766e-07	3.955448548661839e-09	1.392764538216841e-08	2.4839937217534866e-07	3.955576179142339e-09	8.0765701467086e-06	2.483531776944509e-07	3.954840567776962e-09	1.3925504739606228e-08	2.483611978016362e-07	3.95496828202775e-09	1.3856540296419913e-08	2.483692167819132e-07	3.9550959783331335e-09	1.4132485616863073e-05	2.4836746578366483e-07	3.955068096478509e-09	1.4132404643317888e-05	2.4836610452961206e-07	3.955046420786366e-09	1.3926227801660821e-08	2.483741367418415e-07	3.955174327828363e-09	1.4132800588694454e-05	2.4837315070510923e-07	3.955158626904745e-09	1.4132756789789682e-05	2.483724844198536e-07	3.9551480174073225e-09	1.3926581738368616e-08	2.48380523798024e-07	3.95527603859061e-09	1.4133184553994659e-05	2.4838011783930267e-07	3.955269574189239e-09	1.4133164392489039e-05	2.483798790105616e-07	3.955265770821849e-09	1.3926991517544003e-08	2.4838791902115214e-07	3.9553938021041e-09	1.3927442309587359e-08	2.4839595954627434e-07	3.9555218415763415e-09	1.392789312913236e-08	2.4840400056768834e-07	3.955649888947299e-09	1.385891796897933e-08	2.484120407608643e-07	3.955777923124434e-09	8.077001704659933e-06	2.483671265997745e-07	3.955062698374701e-09	1.4132427356033792e-05	2.4836711218114377e-07	3.955062468000722e-09	8.0755365390446e-06	2.4832226450139273e-07	3.954348301565634e-09	1.3854352534074983e-08	2.48330298100657e-07	3.954476230779345e-09	1.385480074473991e-08	2.4833833232281087e-07	3.9546041699073315e-09	1.4130778485584292e-05	2.483382772893478e-07	3.954603292341527e-09	8.074592367089982e-06	2.4829337562861843e-07	3.953888266037325e-09	1.412819905645106e-05	2.482930384215946e-07	3.9538828948671144e-09	1.392211296295369e-08	2.4830105981490027e-07	3.954010629715046e-09	1.3853165572582918e-08	2.4830908055766243e-07	3.954138354200699e-09	1.3923012507156767e-08	2.483171032424772e-07	3.954266109609725e-09	1.412953219778331e-05	2.483164796914129e-07	3.954256178410489e-09	1.4129475911170603e-05	2.483154699451809e-07	3.954240097446308e-09	8.073829838769084e-06	2.482699494750091e-07	3.953515217089259e-09	8.072347757870249e-06	2.482243416014648e-07	3.952788945027161e-09	1.3848886132657192e-08	2.4823234317305685e-07	3.952916364197238e-09	1.3918710573293947e-08	2.4824034657136654e-07	3.953043812457396e-09	1.3919159373565215e-08	2.482483505089355e-07	3.953171269307006e-09	1.3850225750540395e-08	2.482563537014308e-07	3.95329871429484e-09	1.3920056996290328e-08	2.4826435875663225e-07	3.953426188948307e-09	1.3851118963613747e-08	2.482723630959051e-07	3.953553652204681e-09	8.07242619601441e-06	2.4822669128578183e-07	3.95282636207064e-09	1.4124332663720254e-05	2.482248834160471e-07	3.952797572210895e-09	1.4124215551816773e-05	2.482227204076982e-07	3.952763127206423e-09	1.3918176243677586e-08	2.482307164725472e-07	3.952890458638495e-09	1.3918624619201228e-08	2.482387128821402e-07	3.95301779556475e-09	1.4124991922292109e-05	2.4823623720201917e-07	3.952978371799241e-09	8.071244262324383e-06	2.48189894449889e-07	3.952240398192197e-09	1.3916339970321452e-08	2.4819788950060847e-07	3.952367713445217e-09	1.412266602058881e-05	2.4819516189093846e-07	3.95232427834696e-09	8.069911893323893e-06	2.48148713457775e-07	3.9515846221822654e-09	1.3844680257323146e-08	2.4815670911018426e-07	3.951711946993894e-09	1.3845126346703244e-08	2.481647048914993e-07	3.951839273864066e-09	1.4120784019971472e-05	2.481619289050715e-07	3.95179506872377e-09	1.3845419562776084e-08	2.481699262623664e-07	3.951922420678594e-09	1.3845865739946991e-08	2.481779237221287e-07	3.9520497742704095e-09	1.384631192437558e-08	2.481859213083533e-07	3.952177129881746e-09	1.3916123215110694e-08	2.48193920337878e-07	3.95230450848228e-09	1.4122451631309016e-05	2.4819115231203497e-07	3.95226043056434e-09	1.412230378322865e-05	2.4818849277118224e-07	3.952218080291262e-09	1.412216340111431e-05	2.4818600141251346e-07	3.9521784081357144e-09	1.3916131569796391e-08	2.4819401150653803e-07	3.952305962918218e-09	1.384721329602087e-08	2.482020204233487e-07	3.952433498958231e-09	1.3847660100210642e-08	2.482100294715206e-07	3.952561037093286e-09	1.3848106912027205e-08	2.482180386621218e-07	3.952688577499008e-09	1.3917927828313096e-08	2.482260492984088e-07	3.952816140928117e-09	1.3918376967362755e-08	2.482340600909538e-07	3.9529437068467825e-09	1.3849447540931387e-08	2.482420697475302e-07	3.9530712546766065e-09	1.3849894385807878e-08	2.4825007956337817e-07	3.953198805042743e-09	1.3919724289787653e-08	2.482580908315987e-07	3.953326378536346e-09	1.4126135931620338e-05	2.4825584843104083e-07	3.9532906709733546e-09	8.071905905162494e-06	2.482097977628001e-07	3.952557349281916e-09	1.391746491880679e-08	2.4821781669897985e-07	3.952685044892241e-09	1.3848540482418358e-08	2.482258345408935e-07	3.952812723077749e-09	1.3918364042839315e-08	2.482338538815264e-07	3.952940425128766e-09	8.071194851273465e-06	2.481879813436424e-07	3.952209939838728e-09	8.069706823051645e-06	2.4814227703291305e-07	3.9514821332556715e-09	1.3913677116221977e-08	2.4815030082865756e-07	3.951609906270773e-09	1.6954136315941637e-06	759.6592659289828	761.6489840333844	11341.082166452907
394	71.96211852657207	2667.5161058955264	0.7409924446497116	0.22443377593924288	0.3166809931157729	0.00022782110836694596	8.029238986115368e-05	0.00011328519286977938	0.45799891306904195	0.00046491910881814595	0.0	0.17889800654813456	9999.362444583618	0.031032814435421364	0.0	4.267408717298247	0.0001911550251370818	2.0705644443735833	0.0	1.329845205455813e-05	0.0	0.04146954637646862	30.670903783159922	10.886748113464643	0.0011439835108701451	0.0012178957036409197	110.37023813202558	2343.9584864079907	0.0	0.42414182707291187	98.3067554194163	0.0	0.0027769483323023536	0.0	4.068159021160271	0.00017537260826768503	0.0007001688754240393	4.418713255392913	0.0	0.21237396107210177	0.01679213029566424	0.5458097966488552	0.04315479944533087	4.720933873764402	0.0026231970833481264	0.058312241826519444	0.0	2.6012690028575336e-05	0.0	0.2615639204785656	0.0	2.1384349446080066	1.7956980995242607e-08	0.0012011935120651847	0.0013148469946108507	3.4170809720122643e-07	0.0	0.05745269949233414	1.6193131790074875e-05	5.863983673507096e-06	8.861180073781438e-06	21631.557504054366	31.080071040994095	0.002539571371566764	0.0	0.03571669014321876	0.10360785596985872	0.01813588251477276	0.08009074095859078	0.0	0.18159988586537176	0.0	1.6099604713768027e-06	0.0	0.6399164297141171	1.3766785153810245e-05	15.996861412244092	0.0	8.547319490822915e-09	0.0	9.274968478604712e-06	0.0001705870915494392	2.810257818876379e-09	2.920300931808841e-06	3.903763858097218e-08	1.5264703969913728e-10	0.14550593367306452	0.0023717005528051762	1.5609916711361336e-10	8.561985841401944e-12	3.2631005393395105e-14	5.179913024942153e-05	6.070522216611387e-08	4.188682288645423e-08	7.124936460744172e-12	0.17571044890385876	0.0	3.910744967906308e-07	7.713181108152806e-05	2.488044556253657e-05	5.415319891045729e-09	2.707659173829755e-09	7.551938003777448e-05	1.6575400912739954e-10	3.315079159460069e-08	1.0693473711992847e-08	0.21211612657996767	0.00010871229664502003	0.30534723326350977	14.341220224611623	0.0	0.0	1.3666057974548922e-07	0.0	3.590152516137811e-08	3.519188668138506	0.0	168.85233804229065	75.3481210100971	0.00017033001497624928	1.953280012579097e-05	0.0	8.904876492918195e-09	1.78942766522525e-08	3.584727599730686e-08	5.024454637425198e-07	3.2267007615577407e-12	0.0	0.0004107053899223588	1.1947910292735564e-06	7.39277262449357e-12	2.6674776637443053e-09	0.43931771975633577	6.23370169275407e-08	1.3386401381542675e-12	2.62099771495237e-06	2.1277981040402984e-05	1.1061862296648806e-09	2.3269930590464911e-07	0.0	9.628404035584423e-07	1.7956980995242607e-08	1.1820208926539539e-07	1.795697601599016e-08	8.064331834148528e-11	3.179402651330387e-08	4.222548120761705e-07	1.8663424458530127e-09	0.0019299857291325995	0.025655475209589704	0.00011344386904529659	9.188836270955277e-11	2.0825647243029537e-13	6.870636884067307e-07	4.431608397920991e-07	2.096687231963468e-10	1.0692378716658612e-10	3.575308645665579e-08	5.0908005483213336e-11	3.580909229694619e-08	2.9914123691288982e-06	1.833829776123589e-05	1.6244281195198046e-05	2.808933785566389e-11	8.92579790627212e-12	4.754746509344003e-12	2.925605167207799e-11	93.56696197390389	66.94916110013354	0.0003926533909102163	7.30657386890973e-08	3.277502715185158e-07	0.0	0.0015632115644585206	2.5566710999430936e-06	0.8978561074154803	7.081506279865374e-08	2.3859632628830804e-07	6.719421569532344e-12	5.271237662433717e-11	3.2050781017432196e-08	2.197621649962783e-13	1.4166453658459793e-05	0.00017055411646567205	8.04990658024973e-09	1.5272253641173918	0.0	5.453037811788553e-06	0.0	0.0	0.0	0.0	0.0	1.878131333324892	5.806919831894432e-08	6.781983299619547e-13	8.610446091780769e-12	5.1863877667970385e-09	6.995165974420145e-14	3.4501387117299977e-06	7.201460443617942e-05	7.51183654428328e-10	1.4890560231546908	0.0	2.7142004584918356e-06	0.0	0.0	0.0	0.0	0.0	2.0239243054037344	199.12642232539685	2.3774993802102946	0.0003389263082224302	4.6966518103609565e-08	2.8371813772336896e-07	0.0	0.002871574148978593	4.6965314445568886e-06	0.026628339191458333	1.3008109423467546e-07	1.5312816471342772e-07	1.259180444143118e-10	2.0961411679959174e-09	1.2745191061028365e-06	8.738885692396974e-12	9.095210390986659e-06	0.00014532754974413585	1.504149725334639e-07	1.5091042501697696	0.0	0.00011804549284361516	0.0	0.0	0.0	0.0	0.0	1.9470601662595874	67.75875112478809	114.73582232069447	0.0003815678228350482	5.5668663958722634e-08	3.182728891018426e-07	0.0	0.001100076826518281	1.799202722114605e-06	1.498347277402852	4.983463110726411e-08	1.8066626253457648e-07	2.96502645900511e-12	1.6856178741422757e-11	1.0249088254352559e-08	7.027452926271568e-14	1.0742493723835182e-05	0.0001579179852990768	3.5546369620242732e-09	1.456212857001414	0.0	2.477859943382899e-06	0.0	5.415319891045727e-09	2.707659173829755e-09	2.707659173829755e-09	5.415317575966759e-09	1.8425152694282063	93.27716919532173	8.170195011241406	0.0012378070381270313	1.0887003748915611e-07	1.0331972033531535e-06	0.0	0.00491263120723488	8.034729607484426e-06	0.3432729926918945	2.225461545576233e-07	3.562753845170697e-07	8.268818507718308e-11	6.466666194208216e-10	3.931936205694382e-07	2.6959988623267925e-12	2.1142968042741892e-05	0.0005451774882433867	9.906171990311058e-08	1.5518689784342663	0.0	2.1286782921356072e-05	0.0	0.0	0.0	0.0	0.0	1.7830994369417854	217.4518294182575	22.544346125938986	0.00015401280421617694	2.662021321208617e-08	1.2898965691685069e-07	0.0	0.0014249701763733081	2.330574406613408e-06	0.11834766254732658	6.455242744690343e-08	8.668627826326537e-08	7.29395892889942e-12	1.3252951154813052e-10	8.058206575876282e-08	5.525294958118006e-13	5.150293663492392e-06	6.54773243432055e-05	8.708609987120408e-09	1.4951234618312585	0.0	1.5040285533750571e-05	0.0	0.0	0.0	0.0	0.0	2.000793965520915	127.18796104454522	72.661510698056	0.000269070722894872	5.123985240861396e-08	2.2480095272440178e-07	0.0	0.0014561239007809246	2.3815267216685744e-06	0.6681462246606854	6.596389334521316e-08	1.6710435795086517e-07	4.3388974084286285e-12	4.622572200925917e-11	2.8106686041030422e-08	1.927193977651328e-13	9.924734156419182e-06	0.00011573199454866182	5.1932335875357445e-09	1.512104326736745	0.0	5.133711505778582e-06	0.0	0.0	0.0	0.0	0.0	1.9358669215604623	128.2881496469177	21.140594201941536	0.0004691863173922854	8.185169313688816e-08	3.92003600880226e-07	0.0	0.0025610482052515838	4.1886578204896334e-06	0.33674411059886494	1.1601772147092154e-07	2.674263749463177e-07	2.4014427165852042e-11	2.580500857218772e-10	1.569025293710767e-07	1.0758333739297763e-12	1.587627156241066e-05	0.00020454672218473685	2.8742041366561538e-08	1.5332413300177752	0.0	1.629417734635961e-05	0.0	0.0	0.0	0.0	0.0	1.8549160258023594	185.88936201571076	36.02072274707232	0.00019376189777081773	3.461802569500152e-08	1.6214140173907497e-07	0.0	0.0015325293364635442	2.5064899642681512e-06	0.23818136954206348	6.942505437294916e-08	1.1278465333448984e-07	5.926574337438589e-12	9.213382052570266e-11	5.602023441782045e-08	3.841155169829689e-13	6.700119945280446e-06	8.269044437598124e-05	7.082132954169664e-09	1.500653666158662	0.0	9.722069892905494e-06	0.0	0.0	0.0	0.0	0.0	1.9797009943279265	129.74477879401843	1.406471757506768	0.0012875781874161574	9.327338113023686e-08	1.0758099564919032e-06	0.0	0.007108031479196587	1.1625361995803279e-05	0.06100667356076921	3.219921817577467e-07	3.049487157685245e-07	4.1475419687693574e-10	4.507218314139696e-09	2.7405297966967044e-06	1.8790734121169265e-11	1.8100999518098753e-05	0.0005629525309889245	4.963852042916751e-07	1.5410121643218304	0.0	0.00010254292002300794	0.0	0.0	0.0	0.0	0.0	1.8243862751323752	166.86080036596854	45.00641637913371	0.0002200860474942487	4.123454910790135e-08	1.840743541939917e-07	0.0	0.0015625456475882693	2.5555823041653395e-06	0.3381121174288383	7.078485104614675e-08	1.3439441547696997e-07	5.6472935158872455e-12	7.884632994421925e-11	4.794102912931684e-08	3.287183974747068e-13	7.983132583067188e-06	9.422689522592242e-05	6.7519133108335526e-09	1.5052162074467066	0.0	8.1601213504871e-06	0.0	0.0	0.0	0.0	0.0	1.9622550995382928	111.15082517718149	3.3759718221967985	0.001327720938530043	9.785571003619538e-08	1.1087885096838783e-06	0.0	0.006279214888044921	1.0269811337622547e-05	0.15177901760289675	2.844517388432845e-07	3.200196160630654e-07	1.8029905486073131e-10	1.6794039444015167e-09	1.021130251867726e-06	7.001542692637593e-12	1.8994327862567795e-05	0.0005817324233767609	2.158951539068677e-07	1.5442370939789625	0.0	4.325088934364234e-05	0.0	0.0	0.0	0.0	0.0	1.8122334545650844	189.82090818411353	21.32354431250511	0.00021810636840640423	4.406292223013339e-08	1.8253254670422997e-07	0.0	0.0017615633755863754	2.881080877715548e-06	0.15791479989200657	7.980031551939842e-08	1.436369431300552e-07	1.2814263422938468e-11	2.034004096988421e-10	1.236737869029612e-07	8.479964797613599e-13	8.531809756983728e-06	9.352823900863704e-05	1.5311131188841925e-08	1.507147206940117	0.0	1.867248582565562e-05	0.0	0.0	0.0	0.0	0.0	1.954810269114714	253.94256187349032	32.334169779431875	9.785086436117684e-05	5.9431177518877736e-09	8.203381897548104e-08	0.0	0.001057270329424259	1.7291922011446062e-06	0.10880072635886294	4.789545161889738e-08	1.932917654846389e-08	1.1254363685968282e-12	2.385668031587585e-11	1.4505602313283551e-08	9.946129098377864e-14	1.1487403456401776e-06	4.1103440076537714e-05	1.342374279031249e-09	1.4808443026195712	0.0	3.649000757953602e-06	0.0	0.0	0.0	0.0	0.0	2.0552572465739853	103.4877610747251	21.08744476247249	0.0006358596467599007	8.649495568585227e-08	5.308996712639929e-07	0.0	0.0027998587881849562	4.579238244621896e-06	0.45626416174807677	1.2683617235382096e-07	2.826764370539415e-07	2.5370864965997307e-11	2.200718211450467e-10	1.3381057277360503e-07	9.174972144141057e-13	1.678051331307451e-05	0.0002775687147782176	3.0386172955347974e-08	1.536488529121511	0.0	1.271079902485834e-05	0.0	0.0	0.0	0.0	0.0	1.8425263522779962	248.95768028176303	27.299733408610212	0.00010547402577359734	1.1806069964896017e-08	8.841278022726072e-08	0.0	0.0011172669009029347	1.8273180892371257e-06	0.09872844722218521	5.0613296559967975e-08	3.84111098316139e-08	2.6560723271586604e-12	5.5204956207928176e-11	3.3566327769027466e-08	2.3015573458881196e-13	2.2825984762023485e-06	4.4475898125383916e-05	3.1684851327073048e-09	1.4848760541270245	0.0	7.99044632532644e-06	0.0	0.0	0.0	0.0	0.0	2.039841647108402	128.68596877984024	50.44804121378343	0.0003125391319180865	6.345398984098863e-08	2.611282307246079e-07	0.0	0.001711281583470614	2.7988434438682866e-06	0.5378251998924433	7.752273530320851e-08	2.070892760371661e-07	7.75819063809063e-12	8.362423320780055e-11	5.084615122855881e-08	3.4863720622960495e-13	1.2297417854435058e-05	0.00013521371326317107	9.285410108735347e-09	1.5205572318853706	0.0	7.902360639460554e-06	0.0	0.0	0.0	0.0	0.0	1.9035856532582358	108.0522412687707	26.98027997621664	0.0005299019806600918	8.160436324026358e-08	4.4248726481576384e-07	0.0	0.0024362126677228454	3.984486058641453e-06	0.48678214684012316	1.1036271648596121e-07	2.666157146130736e-07	1.8695239329281954e-11	1.692975567416434e-10	1.0293822415021406e-07	7.058156779370653e-13	1.5828181063801256e-05	0.00023089925912340826	2.2388107462033308e-08	1.5331296462376904	0.0	1.1237775942819376e-05	0.0	0.0	0.0	0.0	0.0	1.8554885500865963	57.029433216930315	117.3181560803755	0.00042291465073793536	5.60686405526065e-08	3.5265774281408855e-07	0.0	0.0010262133616759917	1.6783971762530297e-06	1.6983555991343633	4.648854152400042e-08	1.8290575275064945e-07	2.930833129355002e-12	1.4027584278020262e-11	8.52921455610825e-09	5.848179677819293e-14	1.0862469449702568e-05	0.00018208180440340964	3.514679985670076e-09	1.5154827988177901	0.0	2.2104671868812794e-06	0.0	0.0	0.0	0.0	0.0	1.92301602208244	27.004222685645455	192.6004643443735	0.0004544020073647498	3.509524532345972e-08	3.786035756468497e-07	0.0	0.0005221049389768364	8.539154157235156e-07	2.9988217592435515	2.365190961961382e-08	1.1434220611831025e-07	1.1143380623529197e-12	2.5275386445490058e-12	1.536824135718063e-09	1.0537335384788712e-14	6.792609578672518e-06	0.00019353271423223887	1.3374273421163298e-09	1.5009336134788567	0.0	7.828348474404563e-07	0.0	0.0	0.0	0.0	0.0	1.9783900729437187	5.129003364666393e-06	3.5901601543760485e-08	1.3808304457794062e-07	3.5903033506731076e-08	0.016325082033228903	7.166193679892563e-06	2.3116116010697503e-06	0.0	0.0	0.0	0.0	3.583097828529592e-08	1.4135168034360306e-07	0.0	5.118925375518552e-06	3.583106527395808e-08	1.3781175149264618e-07	3.583248751511685e-08	3.583098817113331e-08	2.305829808942493e-06	0.016284250942360107	7.14826878068616e-06	0.0	0.0	0.0	3.5741353722083324e-08	1.3423167292744283e-07	0.0	5.106120154520061e-06	3.574143832388412e-08	1.3746703271228957e-07	3.574285090094902e-08	3.574136354074016e-08	2.2989234530576037e-06	0.01623547793268889	7.126857713363979e-06	0.0	0.0	0.0	3.5634298317268435e-08	1.373410598942602e-07	0.0	5.09082516757147e-06	3.563438315953099e-08	1.3705528234248506e-07	3.5635785924098834e-08	3.563430806772123e-08	2.290986536000825e-06	0.016179426794035074	7.10225188039131e-06	0.0	0.0	0.0	3.551126908290023e-08	1.423793749762773e-07	0.0	5.0732482554532094e-06	3.551135470470243e-08	1.3658209624508496e-07	3.5512747469760996e-08	3.5511278763848113e-08	2.282106384548815e-06	0.016116714254247343	7.074721998190393e-06	0.0	0.0	0.0	3.537361960126062e-08	1.3861784560699683e-07	0.0	5.0535823935728265e-06	3.5373703763132505e-08	1.3605266981841498e-07	3.5375086365957116e-08	3.537362921157345e-08	2.272364360282422e-06	0.016047914911577508	7.04452029080637e-06	0.0	0.0	0.0	3.5222610992732546e-08	1.3802609081673088e-07	0.0	5.032008179720715e-06	3.522269449669253e-08	1.3547186522290847e-07	3.522406679737862e-08	3.52226205314374e-08	2.2618368292385323e-06	0.0159735680837492	7.011883496056623e-06	0.0	0.0	0.0	3.505942694655809e-08	1.2947494221684188e-07	0.0	5.008694316110249e-06	3.50595077988945e-08	1.348442243560967e-07	3.5060869679672995e-08	3.505943641283718e-08	2.2505952622176333e-06	0.015894178516880294	6.9770331764260935e-06	0.0	0.0	0.0	3.4885175275312115e-08	1.3535872086056367e-07	0.0	4.983799838954127e-06	3.488525690142152e-08	1.3417402887771223e-07	3.4886608266481774e-08	3.488518466849785e-08	2.238707204250399e-06	0.01581022323206647	6.9401787244710346e-06	0.0	0.0	0.0	3.470090294192396e-08	1.3689357602463106e-07	0.0	4.957473735728037e-06	3.4700984695704703e-08	1.3346528990808134e-07	3.470232547028105e-08	3.470091226149678e-08	2.226235983747575e-06	0.01572214947145092	6.901516461078087e-06	0.0	0.0	0.0	3.450759155096748e-08	1.3522415753543479e-07	0.0	4.929856181663313e-06	3.450767238831037e-08	1.327217813180731e-07	3.4509002517830524e-08	3.4507600796548505e-08	2.2132412249332193e-06	0.015630378317178537	6.861231224020633e-06	0.0	0.0	0.0	3.4306165291443516e-08	1.3058780927433e-07	0.0	4.901079255834512e-06	3.430624451359434e-08	1.3194705900853998e-07	3.430756396278629e-08	3.430617446278783e-08	2.1997791333356725e-06	0.01553530670762887	6.819497252979791e-06	0.0	0.0	0.0	3.4097495361884854e-08	1.3451315778101726e-07	0.0	4.871267822275167e-06	3.409757510143959e-08	1.3114448463238414e-07	3.40988838535115e-08	3.409750445887468e-08	2.1859028672292093e-06	0.015437310060639545	6.776479341027854e-06	0.0	0.0	0.0	3.388240572777404e-08	1.30548648900642e-07	0.0	4.840539008237766e-06	3.3882484025582586e-08	1.3031721154967175e-07	3.388378208089283e-08	3.38824147504127e-08	2.171662235701866e-06	0.015336740141263598	6.732331898567185e-06	0.0	0.0	0.0	3.366166844123436e-08	1.3496355591164726e-07	0.0	4.809003682782991e-06	3.3661747353260506e-08	1.2946822463395627e-07	3.366303472846833e-08	3.366167738963665e-08	2.1571043865159304e-06	0.01523392991956245	6.687201085771198e-06	0.0	0.0	0.0	3.3436014303238404e-08	1.2882870562240694e-07	0.0	4.776765590885227e-06	3.3436091284517555e-08	1.2860031696193292e-07	3.343736801116216e-08	3.343602317762465e-08	2.1422733534163167e-06	0.015129190373664505	6.6412234091590674e-06	0.0	0.0	0.0	3.320612584647756e-08	1.3012412998882658e-07	0.0	4.743922859723493e-06	3.3206202695684595e-08	1.2771613036526872e-07	3.3207468819324896e-08	3.320613464716356e-08	2.1272107688363945e-06	0.015022815523008895	6.594527931067806e-06	0.0	0.0	0.0	3.2972648382726544e-08	1.2258217775865825e-07	0.0	4.710567119457192e-06	3.297272298531618e-08	1.268181317611429e-07	3.2973978564160293e-08	3.297265711011782e-08	2.111955416613939e-06	0.014915079269582309	6.547234882998664e-06	0.0	0.0	0.0	3.273618306957183e-08	1.3125290118703967e-07	0.0	4.676785112857328e-06	3.273625934096333e-08	1.2590865648597135e-07	3.273750444514829e-08	3.2736191724154064e-08	2.0965440019140854e-06	0.014806240835231676	6.499458052474488e-06	0.0	0.0	0.0	3.249729884470318e-08	1.1839904309659184e-07	0.0	4.64265681524842e-06	3.249737157969604e-08	1.249898576820562e-07	3.249860628963194e-08	3.24973074270376e-08	2.081010220779539e-06	0.014696538190715319	6.45130189850908e-06	0.0	0.0	0.0	3.225651800325368e-08	1.2515845573794196e-07	0.0	4.6082582682869165e-06	3.225659198330555e-08	1.2406378258679226e-07	3.2257816389275006e-08	3.225652651396564e-08	2.065386135889485e-06	0.014586197771502317	6.402865816644745e-06	0.0	0.0	0.0	3.2014337522996724e-08	1.2023433389146976e-07	0.0	4.573659379182201e-06	3.201440989392425e-08	1.231323132850796e-07	3.20156240946015e-08	3.2014345962773354e-08	2.0497010883390086e-06	0.014475426792626478	6.354240765309724e-06	0.0	0.0	0.0	3.177121219612516e-08	1.16194499061579e-07	0.0	4.538925561804743e-06	3.1771283201057055e-08	1.221972108901945e-07	3.177248730275784e-08	3.1771220565705305e-08	2.0339824954918725e-06	0.01436441888323175	6.305511739269723e-06	0.0	0.0	0.0	3.152756699651444e-08	1.2354639651168873e-07	0.0	4.5041178904139265e-06	3.152763941765592e-08	1.2126011968253653e-07	3.152883353360774e-08	3.152757529668383e-08	2.0182559158203955e-06	0.014253354544489283	6.256757970634057e-06	0.0	0.0	0.0	3.1283798084753375e-08	1.1441191540214263e-07	0.0	4.4692919894500635e-06	3.12838679092093e-08	1.2032253722152598e-07	3.128505215827256e-08	3.1283806316339994e-08	2.002544498916781e-06	0.014142397265511506	6.208051223809907e-06	0.0	0.0	0.0	3.104026428291145e-08	1.2445326030266335e-07	0.0	4.434500361080435e-06	3.1040336185525944e-08	1.1938587700628312e-07	3.104151069196081e-08	3.104027244677687e-08	1.9868701173896304e-06	0.014031701516959764	6.159459304534809e-06	0.0	0.0	0.0	3.079730461970888e-08	1.1723118635070058e-07	0.0	4.399790174048268e-06	3.07973744237379e-08	1.1845140894874447e-07	3.0798539315903563e-08	3.07973127167472e-08	1.971252276114911e-06	0.013921405048039794	6.111042678397173e-06	0.0	0.0	0.0	3.055522142311137e-08	1.2250852272049063e-07	0.0	4.365205647103402e-06	3.055529215124515e-08	1.1752032353880662e-07	3.055644756137663e-08	3.0555229454240326e-08	1.9557092724831496e-06	0.013811637080324731	6.0628580677604565e-06	0.0	0.0	0.0	3.031429830495886e-08	1.1539260319592936e-07	0.0	4.330786439028024e-06	3.0314366976681776e-08	1.1659368850190837e-07	3.031551303987519e-08	3.031430627111884e-08	1.9402573992215296e-06	0.01370251267798875	6.014955980394704e-06	0.0	0.0	0.0	3.007478780411731e-08	1.2058226554256748e-07	0.0	4.2965694778367235e-06	3.007485739350454e-08	1.1567249804358179e-07	3.007599424751994e-08	3.007479570626451e-08	1.9249118325439634e-06	0.013594139020045483	5.9673834628611794e-06	0.0	0.0	0.0	2.983692515340802e-08	1.1496144134683763e-07	0.0	4.262587573836155e-06	2.983699307209395e-08	1.1475763551139649e-07	2.9838120856469785e-08	2.9836932992513525e-08	1.9096859441075757e-06	0.013486610541302967	5.920181967475711e-06	0.0	0.0	0.0	2.9600917614419014e-08	1.0696695642294734e-07	0.0	4.2288706216173705e-06	2.9600983273182187e-08	1.1384990575428462e-07	2.960210212887191e-08	2.9600925391462825e-08	1.8945918812512676e-06	0.013380013030091568	5.873389151124099e-06	0.0	0.0	0.0	2.9366953471586082e-08	1.1318556820067601e-07	0.0	4.195446092075003e-06	2.936702029180338e-08	1.1295004836849809e-07	2.9368130360997396e-08	2.9366961187554977e-08	1.8796407988672783e-06	0.013274425265779198	5.827039594090706e-06	0.0	0.0	0.0	2.913520562633694e-08	1.0697815671372636e-07	0.0	4.162337776306105e-06	2.913527066520411e-08	1.120587038818969e-07	2.91363720905286e-08	2.9135213282223656e-08	1.8648422359804831e-06	0.0131699146161007	5.781162867361889e-06	0.0	0.0	0.0	2.890582193360384e-08	1.1589539782994729e-07	0.0	4.129567737590323e-06	2.89058888358489e-08	1.1117646630394655e-07	2.8906981760426518e-08	2.890582953040151e-08	1.8502050616026696e-06	0.013066543716912857	5.735786464900219e-06	0.0	0.0	0.0	2.867893986320094e-08	1.1127710089326933e-07	0.0	4.097154627492883e-06	2.867900536495808e-08	1.1030383779319397e-07	2.8680089931645872e-08	2.867894740190405e-08	1.8357366420030186e-06	0.012964364591357462	5.690933222061437e-06	0.0	0.0	0.0	2.8454673591903024e-08	1.12252465604422e-07	0.0	4.065115418333123e-06	2.845473905902896e-08	1.0944127529771278e-07	2.8455815410420207e-08	2.8454681073502085e-08	1.8214436799806052e-06	0.012863424576921152	5.646623917450849e-06	0.0	0.0	0.0	2.8233127012733e-08	1.088155954000583e-07	0.0	4.03346459672769e-06	2.8233191325054128e-08	1.0858916884441572e-07	2.8234259603061313e-08	2.8233134438214965e-08	1.807331810961676e-06	0.01276376347302989	5.602876020762756e-06	0.0	0.0	0.0	2.8014387474156047e-08	1.1051555586187112e-07	0.0	4.00221499248875e-06	2.801445197246099e-08	1.0774786385419736e-07	2.801551231824916e-08	2.8014394844501492e-08	1.7934060015416408e-06	0.012665416355611027	5.559704928311751e-06	0.0	0.0	0.0	2.7798531957738554e-08	1.0786103199568511e-07	0.0	3.971377253183463e-06	2.7798595535321566e-08	1.0691764699659519e-07	2.779964808894614e-08	2.7798539273921517e-08	1.7796702813221833e-06	0.012568411683301813	5.517123131683447e-06	0.0	0.0	0.0	2.7585622921399613e-08	1.036016750072376e-07	0.0	3.94096040409376e-06	2.7585685191845695e-08	1.060987612647572e-07	2.7586730092117137e-08	2.758563018438513e-08	1.7661280101490239e-06	0.01247277318472354	5.475141046204529e-06	0.0	0.0	0.0	2.7375712441762894e-08	1.062210891434599e-07	0.0	3.91097215850913e-06	2.7375774936327413e-08	1.0529141432907928e-07	2.7376812320779686e-08	2.7375719652506255e-08	1.752782021959755e-06	0.012378520874361	5.433767456886085e-06	0.0	0.0	0.0	2.7168844443874067e-08	9.522063899978545e-08	0.0	3.88141814732847e-06	2.716890418674278e-08	1.044957577972069e-07	2.7169934191214283e-08	2.7168851603320808e-08	1.73963424114559e-06	0.012285668343264925	5.393008329087382e-06	0.0	0.0	0.0	2.6965048754516805e-08	1.0392819197591814e-07	0.0	3.85230371338993e-06	2.696511034428324e-08	1.0371193551991209e-07	2.6966133103278705e-08	2.6965055863599758e-08	1.7266865503775413e-06	0.012194228887763172	5.352869498891548e-06	0.0	0.0	0.0	2.676435455409686e-08	1.0315468016707095e-07	0.0	3.823632043597424e-06	2.67644157191297e-08	1.0294003330563283e-07	2.6765431365287396e-08	2.6764361613739037e-08	1.7139398705047717e-06	0.012104209011588004	5.313353820658415e-06	0.0	0.0	0.0	2.65667761143998e-08	1.0651719611301688e-07	0.0	3.7954056488316757e-06	2.6566837889177108e-08	1.0218011876170396e-07	2.6567846553393287e-08	2.6566783125510565e-08	1.701394878996547e-06	0.0120156134996123	5.274463394291106e-06	0.0	0.0	0.0	2.637232393492865e-08	1.0232720533592716e-07	0.0	3.767625616885785e-06	2.6372384470964804e-08	1.0143222118256104e-07	2.6373386282134172e-08	2.6372330898404783e-08	1.689051636588118e-06	0.011928442781180965	5.236198407781344e-06	0.0	0.0	0.0	2.6180998955627637e-08	1.0328291742874117e-07	0.0	3.740292526016976e-06	2.618105951414422e-08	1.0069635614383633e-07	2.6182054599297654e-08	2.6181005872351552e-08	1.6769100290037287e-06	0.011842696049621336	5.198558506608994e-06	0.0	0.0	0.0	2.599279940388282e-08	9.599176040091764e-08	0.0	3.7134056505702093e-06	2.599285794124233e-08	9.997250411684434e-08	2.5993846425283694e-08	2.5992806274723666e-08	1.6649693716391979e-06	0.011758368470465842	5.161541568198842e-06	0.0	0.0	0.0	2.5807714666803044e-08	1.0113213521317857e-07	0.0	3.6869642051811936e-06	2.580777425652936e-08	9.926064396421176e-08	2.5808756262529492e-08	2.5807721492614843e-08	1.653229014594513e-06	0.011675455454274742	5.1251455776035626e-06	0.0	0.0	0.0	2.5625734669638783e-08	9.463618549910933e-08	0.0	3.660965903082464e-06	2.5625792454862914e-08	9.856071412775879e-08	2.56267681036472e-08	2.5625741451262713e-08	1.6416876291436833e-06	0.01159394761760013	5.089366415455764e-06	0.0	0.0	0.0	2.544683881553727e-08	8.851645844738849e-08	0.0	3.6354082274711988e-06	2.5446894920689174e-08	9.787264685541078e-08	2.5447864331002583e-08	2.544684555379866e-08	1.6303438277752168e-06	0.011513835161794767	5.054199780178575e-06	0.0	0.0	0.0	2.5271005596599567e-08	9.332616636200407e-08	0.0	3.6102884643392706e-06	2.5271062657867936e-08	9.719636908514181e-08	2.527202594652535e-08	2.5271012292309163e-08	1.6191961741443166e-06	0.011435107943301345	5.019641218834998e-06	0.0	0.0	0.0	2.509821274812726e-08	9.673306787568273e-08	0.0	3.5856030086554772e-06	2.509827043329039e-08	9.653178376659008e-08	2.5099227714982322e-08	2.5098219402082445e-08	1.6082428388259159e-06	0.011357753042539581	4.985685059911361e-06	0.0	0.0	0.0	2.492843191253724e-08	9.834159472302162e-08	0.0	3.5613478019574816e-06	2.4928489839836162e-08	9.587878164165724e-08	2.4929441227122312e-08	2.4928438525520556e-08	1.5974818105720217e-06	0.011281756255835843	4.952325068242737e-06	0.0	0.0	0.0	2.4761631913990023e-08	9.703287373269834e-08	0.0	3.5375183356086077e-06	2.476168931919329e-08	9.523724133227818e-08	2.4762634922473593e-08	2.4761638486769232e-08	1.5869108929057644e-06	0.011207102071374387	4.919554434450876e-06	0.0	0.0	0.0	2.459777870557938e-08	9.480430446010956e-08	0.0	3.5141098216004505e-06	2.4597835357407766e-08	9.460703393868642e-08	2.459877528496257e-08	2.459778523890723e-08	1.5765277860390568e-06	0.011133774247712063	4.887366028899318e-06	0.0	0.0	0.0	2.443683663910833e-08	9.418400459502439e-08	0.0	3.491117260342354e-06	2.4436892959397613e-08	9.398802486446812e-08	2.4437827317440306e-08	2.4436843133722913e-08	1.5663301160527514e-06	0.011061756019856003	4.8557524921534445e-06	0.0	0.0	0.0	2.427876891738954e-08	9.577870238300054e-08	0.0	3.468535418169579e-06	2.427882549153565e-08	9.338007321111163e-08	2.427975438423943e-08	2.4278775374014677e-08	1.5563154208754493e-06	0.010991030000246827	4.824706191510941e-06	0.0	0.0	0.0	2.412353737689736e-08	9.297649251279765e-08	0.0	3.4463585946166405e-06	2.412359305268951e-08	9.278302551278054e-08	2.4124516582086673e-08	2.412354379624282e-08	1.546481032234809e-06	0.010921577345087169	4.794218855031786e-06	0.0	0.0	0.0	2.3971100657916916e-08	8.801668461201632e-08	0.0	3.42458097854934e-06	2.39711549669825e-08	9.21967253238508e-08	2.39720732330282e-08	2.397110704067769e-08	1.5368242502734827e-06	0.010853378987501827	4.7642821128722014e-06	0.0	0.0	0.0	2.3821416911215002e-08	9.550991652397806e-08	0.0	3.4031970928223457e-06	2.3821472896211062e-08	9.162102518974215e-08	2.3822385997034015e-08	2.3821423258071773e-08	1.5273425570840143e-06	0.010786417145552916	4.7348881592700545e-06	0.0	0.0	0.0	2.367444710796851e-08	9.277254657516365e-08	0.0	3.382200568583083e-06	2.367450226055261e-08	9.105575364965629e-08	2.3675410292121047e-08	2.3674453419589516e-08	1.518033013397823e-06	0.010720671061581656	4.706027882194414e-06	0.0	0.0	0.0	2.3530145688007878e-08	8.497309003756445e-08	0.0	3.36158507813137e-06	2.3530198768151968e-08	9.050074035035908e-08	2.3531101824373714e-08	2.3530151965046433e-08	1.5088927158417068e-06	0.010656120231412937	4.677692280904915e-06	0.0	0.0	0.0	2.338846764761709e-08	8.197127682428198e-08	0.0	3.3413445362316147e-06	2.3388519824227195e-08	8.995582146581644e-08	2.3389417997129795e-08	2.338847389071235e-08	1.4999188926402908e-06	0.010592745080221067	4.649872762640929e-06	0.0	0.0	0.0	2.3249370022980173e-08	8.731627078824351e-08	0.0	3.321472932025422e-06	2.3249423354544637e-08	8.94208351721006e-08	2.3250316734368104e-08	2.324937623275842e-08	1.4911088195900028e-06	0.010530526369128587	4.622560882128063e-06	0.0	0.0	0.0	2.3112810587712976e-08	8.452877024136784e-08	0.0	3.3019636542481463e-06	2.3112863082258264e-08	8.889560348139619e-08	2.3113751757222088e-08	2.3112816764788342e-08	1.4824594869589184e-06	0.010469442842811991	4.595747308919422e-06	0.0	0.0	0.0	2.297874268956714e-08	8.210701942761573e-08	0.0	3.282810337444633e-06	2.297879445102839e-08	8.83799550232157e-08	2.2979678507492714e-08	2.2978748834539876e-08	1.4739680143396094e-06	0.010409474159246179	4.569423113497765e-06	0.0	0.0	0.0	2.284712168094376e-08	8.388967800505315e-08	0.0	3.2640067339335283e-06	2.2847173728841694e-08	8.787372159755515e-08	2.2848053251398235e-08	2.284712779440138e-08	1.4656315857109953e-06	0.010350600431104742	4.54357956595673e-06	0.0	0.0	0.0	2.2717903912298944e-08	8.389752831721464e-08	0.0	3.245546400107007e-06	2.2717955812261273e-08	8.737672972970612e-08	2.271883088367113e-08	2.2717909994816926e-08	1.457447294313915e-06	0.010292801130252483	4.5182076550924855e-06	0.0	0.0	0.0	2.259104432760106e-08	8.704312087330338e-08	0.0	3.22742307621351e-06	2.2591096884730785e-08	8.68888108944979e-08	2.259196758603858e-08	2.259105037974235e-08	1.4494123288120874e-06	0.010236056402438128	4.493298665528856e-06	0.0	0.0	0.0	2.24664993499575e-08	8.18533283787391e-08	0.0	3.209630123841122e-06	2.246655047923147e-08	8.640978637267768e-08	2.2467416889604097e-08	2.2466505372273366e-08	1.4415236946805595e-06	0.010180345099706155	4.468843313980569e-06	0.0	0.0	0.0	2.2344222562929027e-08	7.892732314664275e-08	0.0	3.1921612915285528e-06	2.2344272837197944e-08	8.593948786211572e-08	2.234513503412702e-08	2.234422855595784e-08	1.433778591189742e-06	0.01012564744270526	4.444832917957782e-06	0.0	0.0	0.0	2.2224170554055016e-08	8.623196489372957e-08	0.0	3.1750106568103397e-06	2.2224222502871307e-08	8.547775591762587e-08	2.2225080562338604e-08	2.2224176518323747e-08	1.4261743808638417e-06	0.010071944805001742	4.421259301081588e-06	0.0	0.0	0.0	2.210630244143074e-08	7.983124575094917e-08	0.0	3.1581715337790455e-06	2.2106352676751465e-08	8.502441054118065e-08	2.2107206672873838e-08	2.210630837745615e-08	1.4187080515298722e-06	0.010019215914002321	4.3981131253588645e-06	0.0	0.0	0.0	2.1990571535077734e-08	8.011935683484737e-08	0.0	3.1416379723554402e-06	2.1990621709782164e-08	8.457929154414257e-08	2.199147171516763e-08	2.1990577443363748e-08	1.4113769541040383e-06	0.009967442061294372	4.375386178425479e-06	0.0	0.0	0.0	2.1876936773165134e-08	8.429167031025651e-08	0.0	3.125404009895407e-06	2.1876987864958736e-08	8.4142238399611e-08	2.1877833950700604e-08	2.1876942654205466e-08	1.4041784329247041e-06	0.00991660449201206	4.353070227524802e-06	0.0	0.0	0.0	2.17653569918995e-08	8.174285238750811e-08	0.0	3.109463384657325e-06	2.176540731173801e-08	8.371308252861821e-08	2.1766249547269897e-08	2.1765362846177566e-08	1.397109684045531e-06	0.009866683404085344	4.331156580195756e-06	0.0	0.0	0.0	2.1655788728964086e-08	8.133135345783203e-08	0.0	3.093810207274907e-06	2.165583882602898e-08	8.329166537700762e-08	2.1656677279301183e-08	2.165579455695196e-08	1.390168086429983e-06	0.009817660287176488	4.309637111023581e-06	0.0	0.0	0.0	2.1548191357274997e-08	8.360909957259548e-08	0.0	3.0784386926731364e-06	2.1548241913736917e-08	8.287783119829958e-08	2.154907665125934e-08	2.1548197159434655e-08	1.3833510686624138e-06	0.009769516981378257	4.288503848424292e-06	0.0	0.0	0.0	2.1442525018902546e-08	7.842015933121338e-08	0.0	3.0633427810754177e-06	2.1442574157995817e-08	8.247141685074403e-08	2.1443405244697193e-08	2.144253079568619e-08	1.3766559215616574e-06	0.00972223435386829	4.267748393719499e-06	0.0	0.0	0.0	2.1338747720443955e-08	7.711048012542881e-08	0.0	3.0485168823511356e-06	2.1338796429245366e-08	8.207227183606853e-08	2.1339623928690983e-08	2.1338753472292956e-08	1.3700801658394092e-06	0.00967579489535764	4.247363060930777e-06	0.0	0.0	0.0	2.123682103199785e-08	7.501560829417352e-08	0.0	3.0339553364493186e-06	2.123686910852928e-08	8.168024377370962e-08	2.1237693082874074e-08	2.1236826759344342e-08	1.3636212846234072e-06	0.009630180831137546	4.22734004756207e-06	0.0	0.0	0.0	2.1136705941074348e-08	7.805814345573909e-08	0.0	3.0196527794109143e-06	2.113675464940813e-08	8.129518825431927e-08	2.11375751595242e-08	2.1136711644340865e-08	1.357276903770131e-06	0.009585375394470248	4.207671993594956e-06	0.0	0.0	0.0	2.1038365647572673e-08	8.008339294075117e-08	0.0	3.0056037413572374e-06	2.1038414764068528e-08	8.091695801711273e-08	2.1039231869481198e-08	2.1038371327173072e-08	1.3510445939969808e-06	0.009541361429221563	4.1883513680701125e-06	0.0	0.0	0.0	2.094176249668703e-08	8.396419205921254e-08	0.0	2.9918029389030317e-06	2.0941812470078586e-08	8.054541082200143e-08	2.0942626229039417e-08	2.094176815302601e-08	1.3449220142752553e-06	0.009498122402520601	4.169370913625705e-06	0.0	0.0	0.0	2.084686020159963e-08	7.654515241870205e-08	0.0	2.978244722001406e-06	2.0846908218563037e-08	8.018039455796569e-08	2.0847718687860463e-08	2.0846865835073237e-08	1.3389066398966215e-06	0.009455640484330704	4.150722803464777e-06	0.0	0.0	0.0	2.075361962831563e-08	8.132676427196633e-08	0.0	2.9649243375406783e-06	2.0753668738785242e-08	7.982178126066201e-08	2.075447597415523e-08	2.0753625239309864e-08	1.3329963841182214e-06	0.00941390093758555	4.1324005685437934e-06	0.0	0.0	0.0	2.06620084316103e-08	7.461554876365918e-08	0.0	2.9518363194580902e-06	2.066205576970488e-08	7.946942377228068e-08	2.0662859825474615e-08	2.0662014020504114e-08	1.3271888055892244e-06	0.009372886520936085	4.114396640481473e-06	0.0	0.0	0.0	2.0571988769567576e-08	7.830811066749396e-08	0.0	2.9389760413115556e-06	2.0572036927248104e-08	7.912319753871899e-08	2.0572837856716882e-08	2.0571994336730254e-08	1.321481872223685e-06	0.009332582883316835	4.096704719673728e-06	0.0	0.0	0.0	2.048352914416011e-08	7.319119125413434e-08	0.0	2.9263383193309045e-06	2.0483575926325187e-08	7.878296300197458e-08	2.048437378148172e-08	2.048353468995404e-08	1.315873273793113e-06	0.009292973709388195	4.079317644232405e-06	0.0	0.0	0.0	2.0396593745938162e-08	7.86121769775579e-08	0.0	2.9139187242259697e-06	2.0396641762870243e-08	7.844860091566614e-08	2.039743659473122e-08	2.039659927071675e-08	1.3103610671646864e-06	0.009254045276290049	4.062229390315769e-06	0.0	0.0	0.0	2.0311152455686548e-08	7.880974130487498e-08	0.0	2.9017123823305312e-06	2.0311200322415574e-08	7.811998007033478e-08	2.0311992180793443e-08	2.0311157959796696e-08	1.3049430859956122e-06	0.009215782284829466	4.045433242096451e-06	0.0	0.0	0.0	2.0227171694260194e-08	7.59659824304105e-08	0.0	2.8897146174957574e-06	2.0227218873033576e-08	7.779697457398115e-08	2.0228007806618785e-08	2.0227177178040565e-08	1.2996172586136186e-06	0.00917817010439092	4.0289227772376465e-06	0.0	0.0	0.0	2.0144619349967425e-08	7.565594555675413e-08	0.0	2.8779209930519035e-06	2.014466635906338e-08	7.747946498178349e-08	2.014545241551185e-08	2.0144624813749048e-08	1.294381625664024e-06	0.009141194897564766	4.012691921599676e-06	0.0	0.0	0.0	2.0063465052102848e-08	7.784821642513313e-08	0.0	2.8663271874971266e-06	2.006351253098176e-08	7.716733494944834e-08	2.006429575695279e-08	2.0063470496209744e-08	1.289234280948415e-06	0.009104843202340744	3.996734765832685e-06	0.0	0.0	0.0	1.9983679253910463e-08	7.699696453297239e-08	0.0	2.854928778700512e-06	1.9983726434931454e-08	7.686046542370702e-08	1.99845068760178e-08	1.9983684678659914e-08	1.2841732639325088e-06	0.009069101172986205	3.981045232134865e-06	0.0	0.0	0.0	1.990523156637393e-08	7.66947062302013e-08	0.0	2.8437215541040525e-06	1.9905278583984352e-08	7.655874299332394e-08	1.9906056284793978e-08	1.990523697207593e-08	1.2791967135405932e-06	0.009033955666160684	3.965617551037886e-06	0.0	0.0	0.0	1.982809314214493e-08	7.949903138489549e-08	0.0	2.8327014835059747e-06	1.982814076764042e-08	7.626205915640041e-08	1.9828915771862526e-08	1.982809852910282e-08	1.2743028540449046e-06	0.00899939414126561	3.950446217661518e-06	0.0	0.0	0.0	1.9752236456816098e-08	7.343274988442267e-08	0.0	2.821864210188574e-06	1.975228248996019e-08	7.597029662089078e-08	1.9753054840191934e-08	1.9752241825326995e-08	1.2694897452601573e-06	0.00896540289628608	3.935525217281355e-06	0.0	0.0	0.0	1.96776314367579e-08	7.225199837061554e-08	0.0	2.8112059229253314e-06	1.9677677073204517e-08	7.56833527801288e-08	1.9678446811190605e-08	1.967763678711139e-08	1.264755711283866e-06	0.00893197009560929	3.920849354484834e-06	0.0	0.0	0.0	1.960425210490178e-08	7.606642530020362e-08	0.0	2.8007229224483033e-06	1.9604298623310046e-08	7.540112804158497e-08	1.960506578997729e-08	1.9604257437381762e-08	1.260099127466843e-06	0.008899084265583116	3.906413592749543e-06	0.0	0.0	0.0	1.9532073278630194e-08	7.528015852619798e-08	0.0	2.7904112594151985e-06	1.9532119495834222e-08	7.512351608050592e-08	1.953288413114926e-08	1.953207859351504e-08	1.2555182409904983e-06	0.008866733027411556	3.89221249820643e-06	0.0	0.0	0.0	1.9461067788591303e-08	6.95377605136954e-08	0.0	2.780267049994442e-06	1.9461112504892094e-08	7.485041233582093e-08	1.946187464787893e-08	1.946107308615281e-08	1.251011328590558e-06	0.008834904211017307	3.87824072860736e-06	0.0	0.0	0.0	1.939120892353798e-08	7.007278351020057e-08	0.0	2.770286871720612e-06	1.939125369396432e-08	7.458172466709081e-08	1.9392013382903196e-08	1.9391214204041515e-08	1.2465768897404438e-06	0.008803587219328541	3.864493632220197e-06	0.0	0.0	0.0	1.932247342480457e-08	7.355178040062155e-08	0.0	2.760467285799704e-06	1.932251899225938e-08	7.431736049436871e-08	1.932327626465864e-08	1.9322478688510492e-08	1.2422134115958316e-06	0.008772771368287795	3.850966519123363e-06	0.0	0.0	0.0	1.9254837842777964e-08	7.545352102162241e-08	0.0	2.750804779388723e-06	1.925488381069626e-08	7.405722524428843e-08	1.925563870323857e-08	1.9254843089941458e-08	1.2379193408954103e-06	0.008742445688411312	3.837654574094357e-06	0.0	0.0	0.0	1.9188278101340046e-08	7.445240549401964e-08	0.0	2.7412958660331503e-06	1.918832374491798e-08	7.380122505396055e-08	1.918907629345558e-08	1.9188283332210634e-08	1.233693133890027e-06	0.008712599277394513	3.824553011397567e-06	0.0	0.0	0.0	1.9122770271807087e-08	7.181824841637056e-08	0.0	2.7319371702090113e-06	1.912281516704825e-08	7.354926904695911e-08	1.9123565406636308e-08	1.9122775486628657e-08	1.229533297188509e-06	0.008683221588570987	3.8116572014116647e-06	0.0	0.0	0.0	1.905829120606701e-08	7.254616018117111e-08	0.0	2.722725569477902e-06	1.9058336220704757e-08	7.330127316029372e-08	1.9059084185707122e-08	1.905829640507801e-08	1.2254384591083724e-06	0.008654302934798928	3.798962891827886e-06	0.0	0.0	0.0	1.899481964257134e-08	7.61580935292511e-08	0.0	2.7136580046072558e-06	1.899486549193564e-08	7.305715503262933e-08	1.899561121603531e-08	1.8994824826005552e-08	1.221407274860657e-06	0.008625833818865773	3.7864659137085977e-06	0.0	0.0	0.0	1.893233473662732e-08	7.294614262293667e-08	0.0	2.704731151680627e-06	1.8932379714144567e-08	7.281682517707894e-08	1.8933123230200038e-08	1.893233990471396e-08	1.2174382657142423e-06	0.008597803797645817	3.774161682874028e-06	0.0	0.0	0.0	1.8870813567330436e-08	7.27315438145682e-08	0.0	2.695942083070335e-06	1.8870858394585738e-08	7.258020477540695e-08	1.8871599734802987e-08	1.8870818720293024e-08	1.2135301444895962e-06	0.008570203780777937	3.762046208979546e-06	0.0	0.0	0.0	1.8810236182953118e-08	7.420557786820265e-08	0.0	2.687287914392706e-06	1.88102813432148e-08	7.234721617361386e-08	1.8811020539153976e-08	1.881024132101079e-08	1.2096816425152348e-06	0.00854302480860961	3.7501155590563744e-06	0.0	0.0	0.0	1.8750582918647107e-08	7.34775083036307e-08	0.0	2.678765682075567e-06	1.8750627815725866e-08	7.211777958592668e-08	1.8751364898242876e-08	1.8750588042014642e-08	1.2058914476678365e-06	0.008516257614629992	3.738365665426031e-06	0.0	0.0	0.0	1.8691833436015225e-08	6.949049756969129e-08	0.0	2.670372451610049e-06	1.8691877271254162e-08	7.189181600903801e-08	1.8692612270502734e-08	1.869183854490257e-08	1.2021582598141998e-06	0.008489893017006058	3.7267924975796867e-06	0.0	0.0	0.0	1.863396758250849e-08	6.658238881406494e-08	0.0	2.662105494000977e-06	1.8634010607450962e-08	7.166925197239261e-08	1.8634743552963005e-08	1.8633972677120826e-08	1.1984808762496457e-06	0.008463922521960566	3.7153923270485306e-06	0.0	0.0	0.0	1.857696671577865e-08	7.208089064082981e-08	0.0	2.653962398084197e-06	1.8577010946651312e-08	7.145002256190741e-08	1.857774186747122e-08	1.857697179631692e-08	1.1948582473019404e-06	0.008438338716453669	3.7041618997840937e-06	0.0	0.0	0.0	1.852081456558014e-08	7.050023376243368e-08	0.0	2.645940329422832e-06	1.8520858448491202e-08	7.123405146850881e-08	1.8521587372964362e-08	1.852081963224207e-08	1.191289112749596e-06	0.00841313270052222	3.69309730900373e-06	0.0	0.0	0.0	1.8465491597994906e-08	7.284557539095061e-08	0.0	2.638036846026951e-06	1.8465536019569567e-08	7.102127294836078e-08	1.8466262975509246e-08	1.846549665097342e-08	1.1877724014120288e-06	0.008388296909237395	3.682195233976059e-06	0.0	0.0	0.0	1.841098120936248e-08	7.143641752325428e-08	0.0	2.630249311173808e-06	1.841102520346203e-08	7.081161601523277e-08	1.8411750218042185e-08	1.8410986248846925e-08	1.1843069432659143e-06	0.008363823079633164	3.6714520475411902e-06	0.0	0.0	0.0	1.8357265263879035e-08	7.360187448992504e-08	0.0	2.62257540178561e-06	1.8357309739123596e-08	7.060501812665753e-08	1.8358032839015157e-08	1.8357270290054373e-08	1.1808917199208096e-06	0.008339704019596437	3.660864592621153e-06	0.0	0.0	0.0	1.8304327976151342e-08	7.102301930011552e-08	0.0	2.6150125463601905e-06	1.830437162667241e-08	7.040141005233723e-08	1.8305092837908513e-08	1.8304332989199152e-08	1.1775255872954725e-06	0.008315931649372946	3.650429322476379e-06	0.0	0.0	0.0	1.825215161247715e-08	7.032540251828021e-08	0.0	2.6075584990436393e-06	1.8252195145614492e-08	7.020073132884656e-08	1.8252914493741547e-08	1.8252156612574648e-08	1.1742075608707933e-06	0.008292499016056916	3.6401431850322893e-06	0.0	0.0	0.0	1.820072091248032e-08	6.835536302814942e-08	0.0	2.6002109136070242e-06	1.820076387290191e-08	7.000291879063145e-08	1.8201481382907835e-08	1.8200725899801423e-08	1.1709366015708688e-06	0.008269398781460225	3.630002959077217e-06	0.0	0.0	0.0	1.8150019770098688e-08	7.042386160366787e-08	0.0	2.592967703826247e-06	1.8150063205404412e-08	6.980791627181813e-08	1.815077890183562e-08	1.8150024744813512e-08	1.167711797106763e-06	0.008246624502781328	3.620005816456491e-06	0.0	0.0	0.0	1.8100034044555952e-08	6.889851579516331e-08	0.0	2.585826568318764e-06	1.8100077034001687e-08	6.961566181426654e-08	1.8100790940843177e-08	1.8100039006831674e-08	1.1645321254092634e-06	0.008224168961940025	3.6101485886784645e-06	0.0	0.0	0.0	1.8050747893390024e-08	6.954939560246014e-08	0.0	2.5787854551206633e-06	1.8050790995394086e-08	6.942610017452859e-08	1.805150313618001e-08	1.8050752843389942e-08	1.161396685651782e-06	0.008202025797088142	3.6004284831200084e-06	0.0	0.0	0.0	1.8002147353482226e-08	7.21780599839934e-08	0.0	2.571842359438064e-06	1.800219105646543e-08	6.923917737909236e-08	1.800290145428587e-08	1.800215229136662e-08	1.1583045969065647e-06	0.008180188786908522	3.590842768845157e-06	0.0	0.0	0.0	1.795421877014973e-08	6.674827304664717e-08	0.0	2.56499497213902e-06	1.79542610538871e-08	6.905483126132531e-08	1.795496973123295e-08	1.795422369607588e-08	1.1552548262848009e-06	0.00815865063691789	3.581388243815588e-06	0.0	0.0	0.0	1.790694613319677e-08	6.948112959495947e-08	0.0	2.5582415709988125e-06	1.7906988932417133e-08	6.88730154549211e-08	1.790769591144591e-08	1.7906951047317802e-08	1.152246627038422e-06	0.00813740607339727	3.5720625930684862e-06	0.0	0.0	0.0	1.7860317867807096e-08	7.045819117681056e-08	0.0	2.5515801972740845e-06	1.786036098129914e-08	6.869367722621342e-08	1.7861066283718124e-08	1.7860322770273954e-08	1.1492791351258676e-06	0.008116448994287111	3.5628631380139004e-06	0.0	0.0	0.0	1.7814320581027878e-08	7.142498480247511e-08	0.0	2.5450089470154043e-06	1.7814363873328665e-08	6.851676531673545e-08	1.7815067520400472e-08	1.781432547198844e-08	1.1463515091060025e-06	0.008095773457138794	3.5537872701236917e-06	0.0	0.0	0.0	1.7768941230215405e-08	6.473848030855297e-08	0.0	2.538525700973146e-06	1.7768982774308445e-08	6.834222267189711e-08	1.776968478674173e-08	1.776894610981453e-08	1.1434628001699877e-06	0.008075372761260769	3.5448320480136225e-06	0.0	0.0	0.0	1.7724165108444622e-08	6.877150383416121e-08	0.0	2.5321290221712594e-06	1.7724207625641276e-08	6.817001060479245e-08	1.7724908023907897e-08	1.772416997682332e-08	1.14061239396217e-06	0.008055242567913085	3.535995567151299e-06	0.0	0.0	0.0	1.76799826930521e-08	6.974677669903696e-08	0.0	2.5258170514463996e-06	1.7680025413633794e-08	6.800007906276679e-08	1.7680724217752417e-08	1.7679987550349886e-08	1.1377994648574893e-06	0.00803537704634782	3.5272752680367995e-06	0.0	0.0	0.0	1.76363811865351e-08	6.713360253730023e-08	0.0	2.519587937948335e-06	1.763642318278951e-08	6.783237821699972e-08	1.7637120412320458e-08	1.7636386032888367e-08	1.1350231895112783e-06	0.008015770381923092	3.5186685982386127e-06	0.0	0.0	0.0	1.7593347826732918e-08	6.459896152284296e-08	0.0	2.513439994512028e-06	1.7593389123337856e-08	6.76668626453071e-08	1.7594084797454096e-08	1.7593352662274925e-08	1.1322828237456876e-06	0.00799641731908429	3.5101732507528027e-06	0.0	0.0	0.0	1.755087107862323e-08	6.524875033463505e-08	0.0	2.5073716880851773e-06	1.7550912504234635e-08	6.750349107445072e-08	1.7551606641784937e-08	1.7550875903484622e-08	1.1295776972024646e-06	0.007977313123601866	3.5017871474254826e-06	0.0	0.0	0.0	1.7508940551434462e-08	6.428903632901221e-08	0.0	2.5013813533467917e-06	1.750898166862931e-08	6.734221867040068e-08	1.750967428806329e-08	1.7508945365743672e-08	1.1269070717675386e-06	0.00795845258274857	3.493508000048376e-06	0.0	0.0	0.0	1.7467544804122488e-08	6.493896886208913e-08	0.0	2.4954674809610714e-06	1.746758605150019e-08	6.718300479846704e-08	1.7468277170936242e-08	1.746754960800524e-08	1.1242702849301406e-06	0.0079398310177182	3.4853337547935243e-06	0.0	0.0	0.0	1.742667356754528e-08	6.373328479959304e-08	0.0	2.48962846926874e-06	1.7426714441616998e-08	6.70258063385437e-08	1.742740407878618e-08	1.7426678361125087e-08	1.1216666260629636e-06	0.007921443409901929	3.4772622086631517e-06	0.0	0.0	0.0	1.7386315826711305e-08	6.334444201666695e-08	0.0	2.4838628498571883e-06	1.738635656041859e-08	6.687058375771201e-08	1.7387044732722535e-08	1.7386320610108995e-08	1.1190954491344033e-06	0.007903285196874762	3.46929135891478e-06	0.0	0.0	0.0	1.734646156790595e-08	6.448881861195231e-08	0.0	2.4781692152210994e-06	1.734650255567562e-08	6.671729916279047e-08	1.734718928020594e-08	1.7346466341240132e-08	1.1165561360545146e-06	0.00788535201354104	3.4614192894277965e-06	0.0	0.0	0.0	1.730710121052406e-08	6.782096806689e-08	0.0	2.4725462167656818e-06	1.7307142987515174e-08	6.656591624658335e-08	1.7307828281070817e-08	1.7307105973911277e-08	1.1140480954441596e-06	0.007867639683442236	3.4536441668874946e-06	0.0	0.0	0.0	1.7268225587990137e-08	6.340518322828709e-08	0.0	2.466992188095191e-06	1.726826619161469e-08	6.641639014632366e-08	1.7268950070543837e-08	1.7268230341544933e-08	1.1115705780956381e-06	0.007850142915515933	3.4459636686871623e-06	0.0	0.0	0.0	1.7229823087267478e-08	6.68538100908017e-08	0.0	2.4615060222111997e-06	1.7229864419176627e-08	6.626869105894909e-08	1.723054689963464e-08	1.7229827831101274e-08	1.1091231085178614e-06	0.007832858351722257	3.4383763207797235e-06	0.0	0.0	0.0	1.7191886338119458e-08	6.072753745463968e-08	0.0	2.4560860767904126e-06	1.7191926174385633e-08	6.612277476979716e-08	1.7192607272077052e-08	1.719189107234243e-08	1.1067049469324423e-06	0.007815780767591967	3.4308798297891836e-06	0.0	0.0	0.0	1.7154403873662967e-08	6.198978366325408e-08	0.0	2.4507312842347095e-06	1.715444398424223e-08	6.597861253656741e-08	1.7155123714682894e-08	1.7154408598382144e-08	1.1043156342206152e-06	0.007798906920711298	3.4234727724231262e-06	0.0	0.0	0.0	1.7117368577434713e-08	6.595309253020636e-08	0.0	2.445440474271562e-06	1.7117409657081837e-08	6.583617285286398e-08	1.7118088035542783e-08	1.7117373292755905e-08	1.1019546591872656e-06	0.0077822332008981344	3.4161535639440375e-06	0.0	0.0	0.0	1.708077252574547e-08	6.62750776064416e-08	0.0	2.4402122820575197e-06	1.7080813639344326e-08	6.56954189742342e-08	1.708149068075016e-08	1.7080777231772875e-08	1.0996214128822204e-06	0.007765755307613656	3.408920316558509e-06	0.0	0.0	0.0	1.704460627962584e-08	6.155222929946075e-08	0.0	2.4350453098629473e-06	1.7044646147287735e-08	6.555631327091107e-08	1.704532186619501e-08	1.7044610976461235e-08	1.0973152689229599e-06	0.007749468817210729	3.4017710884295862e-06	0.0	0.0	0.0	1.7008860129888465e-08	6.599605046557383e-08	0.0	2.429938686862949e-06	1.7008901085257617e-08	6.541883229807314e-08	1.7009575496102232e-08	1.7008864817631097e-08	1.095035859809529e-06	0.0077333711343038165	3.3947047402930007e-06	0.0	0.0	0.0	1.6973528380211274e-08	6.31023676545207e-08	0.0	2.4248910002003926e-06	1.6973568563641572e-08	6.528293801875992e-08	1.697424168046918e-08	1.6973533058959658e-08	1.09278254856933e-06	0.007717457760460134	3.3877192974790723e-06	0.0	0.0	0.0	1.6938601157243172e-08	6.791386354846434e-08	0.0	2.419901382619713e-06	1.693864251178392e-08	6.514860708429938e-08	1.693931434850597e-08	1.6938605827093077e-08	1.0905549662009127e-06	0.007701726089693323	3.3808136160666553e-06	0.0	0.0	0.0	1.690407274137756e-08	6.558985924243787e-08	0.0	2.4149684668220445e-06	1.6904113358973288e-08	6.501580268427344e-08	1.6904783929117873e-08	1.6904077402423942e-08	1.0883524951245255e-06	0.0076861717605280185	3.3739857815047742e-06	0.0	0.0	0.0	1.6869933559856895e-08	6.545700176224301e-08	0.0	2.410091267568464e-06	1.6869974208732946e-08	6.48844982937768e-08	1.6870643525631068e-08	1.6869938212192025e-08	1.0861747069121935e-06	0.007670791747301496	3.367234465640709e-06	0.0	0.0	0.0	1.683617697191628e-08	6.597556749736013e-08	0.0	2.405268734559801e-06	1.6836217709211504e-08	6.475466563646457e-08	1.683688578594965e-08	1.68361816156311e-08	1.084021137496875e-06	0.007655582772666681	3.360558229833273e-06	0.0	0.0	0.0	1.6802795784348094e-08	6.246763633929802e-08	0.0	2.4004996872705457e-06	1.6802835597035853e-08	6.462627293014062e-08	1.6803502446392914e-08	1.680280041953191e-08	1.081891258638768e-06	0.007640541106080491	3.353955436496502e-06	0.0	0.0	0.0	1.676978180922041e-08	6.298127086494094e-08	0.0	2.3957832431842795e-06	1.676982169476246e-08	6.44992964154114e-08	1.6770487329344727e-08	1.6769786435960382e-08	1.0797846872879127e-06	0.0076256640423500634	3.3474248981527732e-06	0.0	0.0	0.0	1.673712910914395e-08	6.494170747969139e-08	0.0	2.3911184682172482e-06	1.673716946400462e-08	6.437371094464116e-08	1.6737833896217425e-08	1.6737133727526117e-08	1.0777010143419783e-06	0.007610948692298026	3.340965346557969e-06	0.0	0.0	0.0	1.6704831342896813e-08	6.481677844704752e-08	0.0	2.3865043074593176e-06	1.670487152065968e-08	6.424948811744227e-08	1.670553476263818e-08	1.6704835953005845e-08	1.0756397685827322e-06	0.007596391728079081	3.334575320898145e-06	0.0	0.0	0.0	1.6672881206407376e-08	5.957508874415081e-08	0.0	2.381939653453128e-06	1.6672920112814688e-08	6.412659811877261e-08	1.6673582176403462e-08	1.6672885808326102e-08	1.0736004540227294e-06	0.007581989646923653	3.328253283571939e-06	0.0	0.0	0.0	1.6641271011666834e-08	6.062998289683574e-08	0.0	2.3774237783852716e-06	1.6641310145895813e-08	6.400502135412084e-08	1.6641971042818573e-08	1.664127560547604e-08	1.0715827592989006e-06	0.007567740249904692	3.3219982693385566e-06	0.0	0.0	0.0	1.6609995932470437e-08	6.175086574511824e-08	0.0	2.372955782883128e-06	1.661003532450017e-08	6.388473361040429e-08	1.661069506627372e-08	1.6610000518250168e-08	1.0695862876698722e-06	0.0075536407351436885	3.3158090482716683e-06	0.0	0.0	0.0	1.657904981918515e-08	6.43287308745881e-08	0.0	2.3685348196986565e-06	1.6579089718081228e-08	6.376571207783387e-08	1.6579748316031314e-08	1.657905439701402e-08	1.0676106660982693e-06	0.007539688468164502	3.309684463929515e-06	0.0	0.0	0.0	1.6548426889600873e-08	6.299226065481752e-08	0.0	2.364159915418808e-06	1.6548466512994003e-08	6.364793055008922e-08	1.654912397819828e-08	1.654843145955623e-08	1.0656554601462813e-06	0.007525880380872752	3.303623169520636e-06	0.0	0.0	0.0	1.6518120409758595e-08	6.364419406503048e-08	0.0	2.3598302782437013e-06	1.651816016680978e-08	6.353136771014151e-08	1.6518816510174232e-08	1.6518124971916056e-08	1.063720322676905e-06	0.00751221402170523	3.297624088897261e-06	0.0	0.0	0.0	1.648812499891829e-08	6.610771833751933e-08	0.0	2.355545145382421e-06	1.648816534015368e-08	6.341600302193785e-08	1.6488820572421655e-08	1.6488129553352334e-08	1.0618049198407654e-06	0.007498687032938483	3.291686187104541e-06	0.0	0.0	0.0	1.6458435482304664e-08	6.019221957003981e-08	0.0	2.351303407937055e-06	1.645847427106994e-08	6.330180663181104e-08	1.6459128402652864e-08	1.6458440029088662e-08	1.0599087463911896e-06	0.007485295846420762	3.2858078978308484e-06	0.0	0.0	0.0	1.6429044028357193e-08	6.438014446782858e-08	0.0	2.347104622619644e-06	1.6429083856557725e-08	6.318876660514293e-08	1.642973689785202e-08	1.6429048567562185e-08	1.0580316249690269e-06	0.007472039209582936	3.2799886712629335e-06	0.0	0.0	0.0	1.639994788800965e-08	5.922421086724517e-08	0.0	2.342947685017449e-06	1.6399986366064386e-08	6.307685320904778e-08	1.6400638327127578e-08	1.639995241970668e-08	1.0561730506536805e-06	0.007458913556577722	3.2742269420988725e-06	0.0	0.0	0.0	1.6371139234750026e-08	6.458344566846022e-08	0.0	2.3388322027087663e-06	1.63711790526379e-08	6.296605587832546e-08	1.637182994352767e-08	1.6371143759007712e-08	1.0543328692205404e-06	0.0074459177982167234	3.2685222322446137e-06	0.0	0.0	0.0	1.6342615678108147e-08	5.9056276297750456e-08	0.0	2.3347570504000138e-06	1.6342654039579148e-08	6.2856344317989e-08	1.6343303869994677e-08	1.634262019499526e-08	1.0525105634038627e-06	0.0074330482814715295	3.2628729381252237e-06	0.0	0.0	0.0	1.6314369200206813e-08	6.285914225183496e-08	0.0	2.3307218246392388e-06	1.631440850273665e-08	6.27477076659176e-08	1.6315057282364868e-08	1.6314373709789535e-08	1.0507059720998311e-06	0.007420303868573225	3.257278560319222e-06	0.0	0.0	0.0	1.6286397303938627e-08	5.933705370985413e-08	0.0	2.326725557268799e-06	1.6286435665295792e-08	6.264011985744746e-08	1.6287083403532725e-08	1.6286401806283165e-08	1.048918653916416e-06	0.0074076814423244125	3.251737730470124e-06	0.0	0.0	0.0	1.6258693147519107e-08	5.96983991553449e-08	0.0	2.3227676819731464e-06	1.625873156314585e-08	6.25335656460015e-08	1.625937826928871e-08	1.625869764268962e-08	1.0471483656419651e-06	0.007395179285102066	3.2462496946091967e-06	0.0	0.0	0.0	1.6231252961103962e-08	5.861501240040754e-08	0.0	2.3188474666167422e-06	1.6231291071520135e-08	6.242802532094361e-08	1.6231936754682797e-08	1.623125744916396e-08	1.0453947811810704e-06	0.007382795093948793	3.2408134418154275e-06	0.0	0.0	0.0	1.620407169008686e-08	5.851685421045903e-08	0.0	2.314964275563294e-06	1.6204109741104316e-08	6.232348176952998e-08	1.6204754410259944e-08	1.620407617109861e-08	1.0436576212882154e-06	0.007370526896767604	3.2354281064087604e-06	0.0	0.0	0.0	1.6177145006066582e-08	6.014165901841827e-08	0.0	2.3111175193333328e-06	1.6177183445663254e-08	6.221991912162875e-08	1.6177827109663032e-08	1.6177149480091377e-08	1.0419366287799261e-06	0.007358372877267011	3.2300928911042163e-06	0.0	0.0	0.0	1.615046892261742e-08	6.22468424059321e-08	0.0	2.3073065772140384e-06	1.6150507840349125e-08	6.211732066629068e-08	1.6151150507901322e-08	1.6150473389715764e-08	1.0402315297379668e-06	0.007346331100973747	3.224806946735812e-06	0.0	0.0	0.0	1.6124039193908472e-08	5.954629865891789e-08	0.0	2.303530659232833e-06	1.6124077395577102e-08	6.201566513588774e-08	1.6124719075165208e-08	1.6124043654139898e-08	1.0385419667153533e-06	0.007334399043524246	3.219569165186362e-06	0.0	0.0	0.0	1.6097850279352255e-08	6.246161826114718e-08	0.0	2.2997893355483424e-06	1.6097889102514585e-08	6.191494095798838e-08	1.6098529802564667e-08	1.6097854732774704e-08	1.0368677587705805e-06	0.007322575427059458	3.2143789855304404e-06	0.0	0.0	0.0	1.6071899374321284e-08	6.443889765787306e-08	0.0	2.2960820071513453e-06	1.6071938768233145e-08	6.18151320059485e-08	1.60725784970342e-08	1.6071903820992374e-08	1.0352086418046823e-06	0.007310858386451812	3.209235589042663e-06	0.0	0.0	0.0	1.6046182385187722e-08	6.18258205483071e-08	0.0	2.29240791583804e-06	1.6046221085527297e-08	6.171621786744522e-08	1.6046859851145662e-08	1.6046186825164125e-08	1.0335642712470628e-06	0.007299245488274878	3.2041379075227675e-06	0.0	0.0	0.0	1.6020693970948682e-08	6.423359401568636e-08	0.0	2.2887666606243177e-06	1.6020733247559804e-08	6.161818774695216e-08	1.602137105800989e-08	1.6020698404285515e-08	1.0319344786157175e-06	0.0072877355426617324	3.1990854186704726e-06	0.0	0.0	0.0	1.5995431520102443e-08	5.9071348785873514e-08	0.0	2.2851574104349845e-06	1.5995469437064186e-08	6.152101927037441e-08	1.599610630009875e-08	1.5995435946854524e-08	1.0303188825680514e-06	0.007276325856498269	3.194076940286493e-06	0.0	0.0	0.0	1.5970389121650738e-08	6.258282341544398e-08	0.0	2.2815799166256294e-06	1.5970427913512282e-08	6.142470574337247e-08	1.597106383690147e-08	1.5970393541870997e-08	1.0287173890463684e-06	0.007265015765511883	3.1891121807962027e-06	0.0	0.0	0.0	1.5945565317720622e-08	6.290457486495129e-08	0.0	2.2780335353251224e-06	1.5945604169982806e-08	6.132922983163839e-08	1.5946239161318893e-08	1.5945569731462218e-08	1.0271297078128382e-06	0.00725380321998269	3.1841902404374655e-06	0.0	0.0	0.0	1.5920955609500206e-08	6.280749062350871e-08	0.0	2.2745177235283622e-06	1.5920994405571355e-08	6.123457691631266e-08	1.592162847231441e-08	1.5920960016815058e-08	1.0255555977786972e-06	0.007242686517288127	3.1793103718169754e-06	0.0	0.0	0.0	1.5896556260022013e-08	5.8706201116245165e-08	0.0	2.271031815081757e-06	1.5896593957395298e-08	6.114072906323653e-08	1.5897227106811523e-08	1.5896560660961126e-08	1.0239947565790172e-06	0.007231663522066272	3.1744716375761427e-06	0.0	0.0	0.0	1.5872362582491747e-08	6.115609420151487e-08	0.0	2.2675755335072255e-06	1.5872400890114303e-08	6.104767882879346e-08	1.5873033129463612e-08	1.587236697710478e-08	1.0224470743183504e-06	0.007220733458198234	3.1696736970397022e-06	0.0	0.0	0.0	1.584837287353314e-08	5.891938524917151e-08	0.0	2.2641482185317506e-06	1.5848410582012884e-08	6.095540843715993e-08	1.58490419183582e-08	1.584837726186973e-08	1.0209122502675352e-06	0.00720989420187519	3.164915617919393e-06	0.0	0.0	0.0	1.5824582471703437e-08	5.7654500537174354e-08	0.0	2.2607494105300695e-06	1.5824619815815295e-08	6.086390551420119e-08	1.5825250256117724e-08	1.582458685381189e-08	1.0193900824866792e-06	0.007199144326950523	3.160196774187819e-06	0.0	0.0	0.0	1.5800988246865033e-08	5.8017806037034036e-08	0.0	2.2573786893507088e-06	1.5801025650545254e-08	6.077315874847223e-08	1.5801655201681305e-08	1.580099262279293e-08	1.0178803881966697e-06	0.007188482542593687	3.1555165992185886e-06	0.0	0.0	0.0	1.577758736588536e-08	6.22419090614593e-08	0.0	2.254035733218829e-06	1.5777625833819224e-08	6.068315947696061e-08	1.577825450262476e-08	1.577759173567975e-08	1.016383032433993e-06	0.007177907895654455	3.150874674620123e-06	0.0	0.0	0.0	1.5754377736806317e-08	5.7617321412352347e-08	0.0	2.250719771985216e-06	1.5754414974851403e-08	6.059388696588167e-08	1.5755042767901804e-08	1.575438210051399e-08	1.0148976580042915e-06	0.00716741786356182	3.1462698930524786e-06	0.0	0.0	0.0	1.5731353822926314e-08	6.063149676348774e-08	0.0	2.2474306228027198e-06	1.573139179368893e-08	6.05053362923392e-08	1.5732018717582507e-08	1.5731358180592207e-08	1.0134241978823389e-06	0.007157011972954672	3.141702046742211e-06	0.0	0.0	0.0	1.5708514585378364e-08	5.672727679279591e-08	0.0	2.244167607807741e-06	1.5708551545503483e-08	6.041748920699936e-08	1.5709177606620203e-08	1.5708518937047635e-08	1.0119623400202312e-06	0.007146688020092186	3.1371701683096676e-06	0.0	0.0	0.0	1.5685855187262645e-08	5.7366718972723084e-08	0.0	2.240930447344669e-06	1.5685892272735064e-08	6.033033818078595e-08	1.5686517477425388e-08	1.5685859532978906e-08	1.0105119683318032e-06	0.007136445185139993	3.132673897884594e-06	0.0	0.0	0.0	1.5663373829227728e-08	5.66017431810289e-08	0.0	2.2377186730661995e-06	1.5663410697073408e-08	6.024387060481673e-08	1.5664035051566087e-08	1.5663378169034445e-08	1.0090728733272393e-06	0.007126281988635885	3.128212586031726e-06	0.0	0.0	0.0	1.5641067264096448e-08	6.170334312225484e-08	0.0	2.234532084945977e-06	1.564110541832976e-08	6.01580810937501e-08	1.5641728928857843e-08	1.564107159803622e-08	1.0076449772930392e-06	0.007116197881738797	3.123785991841044e-06	0.0	0.0	0.0	1.56189342873188e-08	5.712197412690711e-08	0.0	2.2313699382321547e-06	1.5618971223501038e-08	6.007294959758123e-08	1.5619593896035897e-08	1.5618938615434336e-08	1.0062279327704424e-06	0.0071061904106342255	3.1193930381526282e-06	0.0	0.0	0.0	1.5596969513093302e-08	6.051777643407925e-08	0.0	2.228232116768519e-06	1.5597007299450856e-08	5.998847298886133e-08	1.5597629140007088e-08	1.559697383542542e-08	1.0048217032208276e-06	0.007096259317263374	3.115033611704404e-06	0.0	0.0	0.0	1.5575172375109958e-08	6.001102263711443e-08	0.0	2.2251181006205254e-06	1.5575210006793518e-08	5.990463726995733e-08	1.5575831021228478e-08	1.557517669169984e-08	1.0034260513753486e-06	0.007086402925987167	3.1107069769406526e-06	0.0	0.0	0.0	1.5553539195589063e-08	5.743943446017523e-08	0.0	2.2220274298923326e-06	1.555357612638613e-08	5.98214300595538e-08	1.555419632042829e-08	1.5553543506476804e-08	1.0020407695238571e-06	0.007076619769913758	3.106412489941849e-06	0.0	0.0	0.0	1.5532066754932085e-08	5.774345627757466e-08	0.0	2.2189598324864115e-06	1.553210375358344e-08	5.973884403209317e-08	1.5532723132923572e-08	1.5532071060156865e-08	1.0006657429337342e-06	0.007066909038769809	3.1021497950324492e-06	0.0	0.0	0.0	1.551075327476108e-08	5.904231409211805e-08	0.0	2.2159149771928815e-06	1.5510790569987834e-08	5.965687027066339e-08	1.5511409140244645e-08	1.5510757574361856e-08	9.993008263199878e-07	0.007057269706518576	3.097918441819268e-06	0.0	0.0	0.0	1.5489596503109637e-08	6.010115861723278e-08	0.0	2.212892502247344e-06	1.5489634043333846e-08	5.9575499035784236e-08	1.549025181004013e-08	1.548960079712488e-08	9.979458595673181e-07	0.007047700642389662	3.093717933933177e-06	0.0	0.0	0.0	1.5468593958131553e-08	5.52719623897111e-08	0.0	2.209891844646629e-06	1.5468630232784422e-08	5.9494715170395066e-08	1.546924720128653e-08	1.5468598246599146e-08	9.966005824044653e-07	0.0070382000082996575	3.089547464506563e-06	0.0	0.0	0.0	1.5447741605487385e-08	5.9520032866620204e-08	0.0	2.206912976868165e-06	1.5447778945609738e-08	5.941451793322543e-08	1.5448395121326363e-08	1.5447745888443887e-08	9.952649992052952e-07	0.007028767835121319	3.085407047110219e-06	0.0	0.0	0.0	1.5427039513031712e-08	5.620611229045021e-08	0.0	2.2039552973109864e-06	1.5427075970810594e-08	5.9334891128130135e-08	1.5427691358951402e-08	1.5427043790514267e-08	9.939388297780299e-07	0.007019402144090876	3.081295813119496e-06	0.0	0.0	0.0	1.540648333763979e-08	5.44208927193467e-08	0.0	2.2010185209554862e-06	1.540651931330449e-08	5.925582708171644e-08	1.540713391902402e-08	1.540648760968403e-08	9.92621950624186e-07	0.007010102063031506	3.077213379681912e-06	0.0	0.0	0.0	1.5386071165048836e-08	6.029306925174332e-08	0.0	2.198102596961377e-06	1.53861086171556e-08	5.917732442499892e-08	1.5386722445662588e-08	1.538607543169003e-08	9.913143531008243e-07	0.007000867530891023	3.073159720013345e-06	0.0	0.0	0.0	1.536580286133869e-08	6.061743686631932e-08	0.0	2.1952070248837084e-06	1.5365840379412708e-08	5.90993696850927e-08	1.5366453435751294e-08	1.5365807122612577e-08	9.90015806121303e-07	0.00699169691569291	3.069134117721664e-06	0.0	0.0	0.0	1.534567484454752e-08	6.053803270349413e-08	0.0	2.192331478402226e-06	1.5345712315915488e-08	5.9021954076767935e-08	1.5346324605047795e-08	1.5345679100488648e-08	9.887261642628665e-07	0.0069825891904298065	3.0651361219850105e-06	0.0	0.0	0.0	1.532568486056548e-08	5.833784367855335e-08	0.0	2.1894755727511178e-06	1.5325721733413888e-08	5.894506724137356e-08	1.532633326019065e-08	1.5325689111207824e-08	9.874452530171554e-07	0.006973543122688451	3.061165191811799e-06	0.0	0.0	0.0	1.5305830204433844e-08	5.7483195407063446e-08	0.0	2.186639049720244e-06	1.5305866824486964e-08	5.8868702227291895e-08	1.5306477593708515e-08	1.5305834449810608e-08	9.86172960378323e-07	0.006964557921455996	3.057220979977301e-06	0.0	0.0	0.0	1.5286109140028645e-08	5.990135021772007e-08	0.0	2.1838217338247197e-06	1.528614636075333e-08	5.879285430997954e-08	1.5286756377207093e-08	1.5286113380172698e-08	9.849092147286614e-07	0.006955633080945974	3.0533032644655895e-06	0.0	0.0	0.0	1.5266520557270195e-08	5.883994498856126e-08	0.0	2.1810232139658215e-06	1.5266557464650063e-08	5.871751242189021e-08	1.5267166732994437e-08	1.5266524792214355e-08	9.836538275089399e-07	0.006946767269517088	3.049411460724686e-06	0.0	0.0	0.0	1.5247061533397687e-08	5.509734186114776e-08	0.0	2.178243109478091e-06	1.524709747163121e-08	5.864266631477326e-08	1.5247705996411552e-08	1.524706576317386e-08	9.82406625513375e-07	0.006937959263955673	3.0455450318007293e-06	0.0	0.0	0.0	1.5227729383641023e-08	5.5027482498135975e-08	0.0	2.1754812627532657e-06	1.522776527844689e-08	5.8568311745360124e-08	1.522837306420055e-08	1.5227733608280293e-08	9.811675451463615e-07	0.006929208615129066	3.0417037805469726e-06	0.0	0.0	0.0	1.5208523122266427e-08	6.097726509909576e-08	0.0	2.17273762101405e-06	1.5208560515616265e-08	5.849444729256963e-08	1.5209167566920625e-08	1.5208527341799905e-08	9.799365740460676e-07	0.006920515235724273	3.0378876686484676e-06	0.0	0.0	0.0	1.5189442557699522e-08	5.893688597794369e-08	0.0	2.1700116309438056e-06	1.518947931012687e-08	5.84210580602054e-08	1.5190085631353897e-08	1.5189446772158614e-08	9.787134517693999e-07	0.006911877286448803	3.0340958887018043e-06	0.011409609416927502	0.0	0.0	1.7024268506566995e-06	1.6279589200401838e-05	4.691301820927986e-06	1.5170483652921756e-08	1.6245955814671995e-08	3.824537034966286e-05	1.6454939695643507e-08	0.06781596634111269	3.9947970580491976e-05	0.05202424208844372	1.2823051948982133e-05	0.01040514316521978	6.129296735776835e-06	0.007982187710324851	1.9626606254069486e-06	3.392517812529019e-09	6.785033675739234e-07	2.188657659338815e-07	0.003134257979102857	1.6245951184515126e-08	3.249189310872078e-06	1.0480957122000066e-06	8.61714793536711	0.9950357322435126	3.573224351257274e-05	4.154889033920757e-05	2.123749468441943e-05	432.78222347805576	434.95132283047275	0.25653217922086596	2.186851140944227e-09	1.047993998519388e-05	1.396873428702533e-08	2.48496170572299e-07	3.957117626468478e-09	1.3969186138838442e-08	2.4850420879983267e-07	3.95724562933901e-09	1.3969638015993925e-08	2.485122474780956e-07	3.957373639386918e-09	1.3900421100558293e-08	2.4852028529952835e-07	3.95750163579027e-09	8.157874899874433e-06	2.4847578968473565e-07	3.956793078697706e-09	1.4252226089428598e-05	2.484774362572312e-07	3.956819300164545e-09	1.4252320128466962e-05	2.4847904553451955e-07	3.956844926656756e-09	1.425240683862307e-05	2.484805289497974e-07	3.956868548350114e-09	1.3968310710558968e-08	2.484885793174835e-07	3.956996744406536e-09	1.3899101000604707e-08	2.4849662826184576e-07	3.9571249178004425e-09	1.425340575250483e-05	2.484979250341589e-07	3.957145566950615e-09	8.157141937745462e-06	2.4845330818551214e-07	3.956435076458783e-09	1.3966780709223007e-08	2.4846135206183883e-07	3.956563169167995e-09	1.3967232854365407e-08	2.4846939591377054e-07	3.9566912614898864e-09	1.42518310823514e-05	2.4847046799690113e-07	3.956708331471764e-09	1.3967744477898618e-08	2.4847850303139145e-07	3.956836283419968e-09	1.3898536765317133e-08	2.4848653689212163e-07	3.956964216676439e-09	1.3968647739865175e-08	2.4849457218822696e-07	3.957092172789317e-09	1.3899435536325442e-08	2.485026063026607e-07	3.957220110083914e-09	1.3969551028798117e-08	2.4851064184370447e-07	3.9573480700951465e-09	1.4254181271482968e-05	2.4851146308114613e-07	3.957361145109426e-09	1.4254212720523472e-05	2.4851202767038337e-07	3.957370133202712e-09	1.3900409437624949e-08	2.4852004098221606e-07	3.95749773933934e-09	1.3970528698149887e-08	2.485280561607832e-07	3.957625375198511e-09	1.397097930123775e-08	2.485360718868458e-07	3.9577530197721325e-09	8.158379166423055e-06	2.4849103673204306e-07	3.957035866949694e-09	1.3899234587824351e-08	2.484990449518639e-07	3.957163392032559e-09	1.3899682575967265e-08	2.4850705386903754e-07	3.957290928215326e-09	1.4253941892423901e-05	2.485073307609411e-07	3.9572953353838e-09	1.3969812632149278e-08	2.485153329050997e-07	3.957422763746903e-09	1.3900592861162337e-08	2.485233345745248e-07	3.957550184545152e-09	1.3901040496942417e-08	2.485313370480911e-07	3.957677618143738e-09	8.158218207161296e-06	2.4848615551184655e-07	3.956958134548583e-09	1.3968621774380892e-08	2.4849415428602307e-07	3.957085509266743e-09	1.3969071504788607e-08	2.485021539654589e-07	3.957212898394901e-09	1.38998553019431e-08	2.4851015322781747e-07	3.957340280876102e-09	8.157522167374496e-06	2.484649680588756e-07	3.956620739639167e-09	1.4251512289497718e-05	2.4846501980555595e-07	3.956621562676462e-09	1.4251508605293475e-05	2.484649864147175e-07	3.9566210303532696e-09	1.3897774431039647e-08	2.484729749884024e-07	3.956748242666578e-09	1.3898221346493669e-08	2.4848096459983264e-07	3.956875471500832e-09	8.156558250568281e-06	2.4843569920426526e-07	3.956154653346143e-09	1.3896135700138676e-08	2.4844368749915366e-07	3.956281861229201e-09	1.3896582600135636e-08	2.484516768719955e-07	3.956409086273636e-09	8.155598099147448e-06	2.48406485577955e-07	3.95568944835321e-09	8.154115397916029e-06	2.4836135870081053e-07	3.95497083657241e-09	8.15263573198208e-06	2.483163205699573e-07	3.954253638326344e-09	8.151159725831645e-06	2.482713910829241e-07	3.953538170425721e-09	1.3956544692393506e-08	2.4827938525042835e-07	3.953665471845938e-09	8.149950962760448e-06	2.482345970792986e-07	3.9529522544710464e-09	8.148484124159907e-06	2.4818994280419383e-07	3.952241169504301e-09	8.147022203970886e-06	2.4814543474043376e-07	3.951532413027245e-09	1.3879897907754729e-08	2.4815344084582295e-07	3.951659904517967e-09	1.3880345784924179e-08	2.4816144799044317e-07	3.951787412555649e-09	1.4234182673157525e-05	2.481631088690409e-07	3.951813863204328e-09	8.146152294292777e-06	2.4811895239493047e-07	3.951110705785995e-09	8.144707453471524e-06	2.480749453182204e-07	3.950409927529698e-09	8.143267765763412e-06	2.4803108848027536e-07	3.949711541786244e-09	1.3873504207599361e-08	2.480391253089615e-07	3.949839522393333e-09	1.3873953743012769e-08	2.4804716264795366e-07	3.949967511128636e-09	1.3943941722709256e-08	2.4805520181689723e-07	3.950095529006931e-09	1.3874852977011196e-08	2.480632402068452e-07	3.950223534482787e-09	1.3875302603262949e-08	2.4807127913783175e-07	3.950351548576733e-09	1.3945297436057498e-08	2.4807931992949743e-07	3.950479592302878e-09	1.3945749452351441e-08	2.480873612801443e-07	3.950607644932305e-09	1.387665181647362e-08	2.4809540188595416e-07	3.9507356857022636e-09	1.3946653506893853e-08	2.4810344437218046e-07	3.950863756417552e-09	1.3877551426142532e-08	2.4811148612067483e-07	3.950991815385587e-09	8.144475007147396e-06	2.4806784319478696e-07	3.950296836194078e-09	1.3875561071494422e-08	2.4807589271255065e-07	3.950425018828336e-09	8.143311759950117e-06	2.4803239056632434e-07	3.9497322813525544e-09	1.3873579037551484e-08	2.4804044727333316e-07	3.9498605784285086e-09	1.4227336299414373e-05	2.480436621505963e-07	3.949911774856435e-09	1.4227526552689295e-05	2.480469280784476e-07	3.949963783774817e-09	1.3874395251741133e-08	2.480549985652153e-07	3.9500923001815945e-09	8.142635395842113e-06	2.480116540212766e-07	3.94940207195395e-09	1.3941951895116153e-08	2.4801973053012986e-07	3.9495306842191135e-09	1.3942405816426717e-08	2.4802780664270807e-07	3.949659290179875e-09	1.3873326695196613e-08	2.4803588106751173e-07	3.949787869270068e-09	1.3943313528868003e-08	2.4804395646289323e-07	3.949916463821898e-09	1.4227548318134767e-05	2.4804722003876767e-07	3.949968434624064e-09	8.142382052772625e-06	2.480038349060606e-07	3.9492775595151755e-09	8.140959732903787e-06	2.4796047096257985e-07	3.948587021305029e-09	8.139536995228603e-06	2.4791709884964093e-07	3.947896352613749e-09	8.138113181862888e-06	2.478736975327238e-07	3.9472052185596365e-09	1.4217769565089526e-05	2.478765599985315e-07	3.947250798755474e-09	1.3864871779940563e-08	2.478846267924109e-07	3.9473792562495115e-09	1.4218371514259034e-05	2.4788702793964334e-07	3.947417490193782e-09	8.13711068524187e-06	2.4784306580640425e-07	3.946717424924144e-09	1.3932479710297721e-08	2.478511178800457e-07	3.946845648057303e-09	1.393293226666007e-08	2.478591694732394e-07	3.946973863544973e-09	1.421687791533857e-05	2.478609530906283e-07	3.9470022631588955e-09	1.3933484634734687e-08	2.4786899113916757e-07	3.9471302630044835e-09	8.136507561552522e-06	2.4782466658797474e-07	3.946424426019435e-09	8.135050212879284e-06	2.477802733294494e-07	3.945717494659813e-09	1.3928948380423664e-08	2.4778829646403115e-07	3.945845257074081e-09	8.133853197041822e-06	2.477438200950121e-07	3.945137002037776e-09	8.132390039180325e-06	2.47699266800715e-07	3.944427521924582e-09	1.4207642930313726e-05	2.4769999811508453e-07	3.9444391638957805e-09	1.4207662799983098e-05	2.4770038968718286e-07	3.944445396110254e-09	1.4207667983646786e-05	2.4770053372090895e-07	3.944447687083247e-09	1.3855017227028518e-08	2.477084984566903e-07	3.944574519816913e-09	8.131207117333926e-06	2.4766341550411656e-07	3.943856605726298e-09	1.4205535932458463e-05	2.4766346359064867e-07	3.943857370341334e-09	1.4205538383992297e-05	2.476635662229547e-07	3.943859004361569e-09	8.129728620865212e-06	2.476185691244327e-07	3.9431424588131736e-09	1.3919845380955679e-08	2.4762652176847735e-07	3.943269099129477e-09	1.392029258595418e-08	2.4763447608929933e-07	3.943395766138448e-09	8.128776915158264e-06	2.475896299279168e-07	3.942681624442733e-09	1.4201333613735677e-05	2.4759041062748716e-07	3.942694058245704e-09	1.391826079605373e-08	2.47598373589587e-07	3.9428208628672875e-09	1.3849295993539483e-08	2.4760633693209774e-07	3.9429476735397785e-09	1.3919156356725483e-08	2.476143032183077e-07	3.943074531081984e-09	1.4202776307615317e-05	2.476156101907082e-07	3.943095345597402e-09	8.128172914605329e-06	2.475714097870158e-07	3.942391488277946e-09	1.3917191713085931e-08	2.4757939034808275e-07	3.9425185731219295e-09	1.3917640452334571e-08	2.475873724770314e-07	3.9426456829289796e-09	1.384867979325442e-08	2.475953548560674e-07	3.942772796714245e-09	1.4201735926083624e-05	2.4759754274333573e-07	3.942807640365151e-09	1.3918661182879628e-08	2.4760554114212356e-07	3.942935009209339e-09	1.3919110898572924e-08	2.4761354089564243e-07	3.943062399624099e-09	1.420281018416783e-05	2.4761628774295454e-07	3.943106144669369e-09	1.3919715664142032e-08	2.4762430351891206e-07	3.9432337901732864e-09	1.3850746484428182e-08	2.476323191017134e-07	3.943361432600534e-09	1.4203917594354662e-05	2.4763559258939555e-07	3.943413564248797e-09	1.392080209528736e-08	2.4764362623779765e-07	3.9435414942886536e-09	8.129127756011004e-06	2.476005583896172e-07	3.9428556733535955e-09	1.3849420315135402e-08	2.476086011772333e-07	3.942983748881201e-09	1.3849870187347061e-08	2.476166445979079e-07	3.943111834491932e-09	1.3850320096320042e-08	2.476246886610259e-07	3.943239930335332e-09	1.420352890365924e-05	2.476287795104119e-07	3.943305077823383e-09	1.3920421786775991e-08	2.4763684096875093e-07	3.9434334505931515e-09	1.3920874931247073e-08	2.476449027483738e-07	3.943561828482509e-09	1.4204709690445064e-05	2.4764931651425914e-07	3.943632117789126e-09	1.4204976959815853e-05	2.4765391164721795e-07	3.943705294435577e-09	1.3852410661692812e-08	2.4766199673741526e-07	3.943834043375033e-09	1.420571047610169e-05	2.4766662715841654e-07	3.9439077811663084e-09	1.38531240345324e-08	2.4767471915876713e-07	3.944036640085945e-09	1.3853576543170311e-08	2.4768281061225795e-07	3.944165490303573e-09	1.3923465328056742e-08	2.4769090286762374e-07	3.944294353296943e-09	8.130706533324828e-06	2.476483677020997e-07	3.943617014211935e-09	8.12931398293086e-06	2.476058884032272e-07	3.942940563999726e-09	1.420249454817559e-05	2.476103810549345e-07	3.9430121050054145e-09	1.3849982252417493e-08	2.4761847665004e-07	3.943141021071826e-09	1.3919853220409013e-08	2.4762657261612574e-07	3.943269943053259e-09	1.4203656738047267e-05	2.476305757224403e-07	3.943333687914282e-09	1.3920534568596637e-08	2.476386639147647e-07	3.943462486104201e-09	8.128984311870927e-06	2.475956294832306e-07	3.94277719440358e-09	1.3918570997860366e-08	2.4760371434552506e-07	3.942905939554776e-09	8.127835182779626e-06	2.4756057510014306e-07	3.9422189781990405e-09	1.4199821185489041e-05	2.475635572569578e-07	3.942266462731317e-09	1.4199952273522312e-05	2.475658021385603e-07	3.942302206325243e-09	1.3916894895679225e-08	2.475738456486146e-07	3.94243029305788e-09	1.3917346970689128e-08	2.4758188854121066e-07	3.942558369962465e-09	1.4200960182712387e-05	2.4758334928685467e-07	3.942581626708413e-09	1.3917880695202621e-08	2.4759137273312497e-07	3.942709393999087e-09	1.3848920964143186e-08	2.475993944997163e-07	3.942837134545301e-09	1.3918782554317284e-08	2.476074172079901e-07	3.942964890089866e-09	1.3919233490141427e-08	2.4761543956351446e-07	3.943092640019586e-09	1.3919684406317607e-08	2.476234615752249e-07	3.943220384476413e-09	1.4203300797115522e-05	2.476241480333772e-07	3.943231311413462e-09	1.3920173161916256e-08	2.4763215149003293e-07	3.943358760452421e-09	1.3851200912215261e-08	2.476401535520275e-07	3.943486187284141e-09	1.3921072851643674e-08	2.4764815682560275e-07	3.943613633410647e-09	1.3921522724787353e-08	2.476561600143493e-07	3.943741078187229e-09	1.3921972592563208e-08	2.476641631207598e-07	3.9438685216532275e-09	1.4205597426724408e-05	2.4766419587270054e-07	3.943869038949552e-09	1.3922423128098112e-08	2.476721813167303e-07	3.9439962012185546e-09	1.3853438679359507e-08	2.4768016564872297e-07	3.944123345779274e-09	8.130279013080379e-06	2.476348578986191e-07	3.943401851312563e-09	1.3920773001999871e-08	2.476428337497212e-07	3.9435288608665286e-09	1.4204332765531213e-05	2.4764219519212384e-07	3.943518688735998e-09	1.4204275058181162e-05	2.4764124463706886e-07	3.943503548936675e-09	1.385170377201521e-08	2.476491928794989e-07	3.943630118967617e-09	1.4204664371391141e-05	2.4764810279800347e-07	3.943612758069756e-09	1.420459755424656e-05	2.476470194627427e-07	3.943595505646396e-09	8.129167457770465e-06	2.476013303839054e-07	3.942867940489655e-09	1.3849465500496902e-08	2.476092634469604e-07	3.942994268957001e-09	1.420238648450164e-05	2.476086129768886e-07	3.942983911416173e-09	1.3919286691860125e-08	2.476165520182951e-07	3.943110335104839e-09	1.3919733109407041e-08	2.4762449267559055e-07	3.943236784517883e-09	1.4203283472322578e-05	2.4762433138685115e-07	3.943234217406088e-09	1.3850749016996099e-08	2.476322779148344e-07	3.943360760321599e-09	1.385119362583954e-08	2.4764022609551486e-07	3.943487329547795e-09	1.392106263840879e-08	2.4764817719076874e-07	3.9436139451793666e-09	1.4204672845563443e-05	2.476486289947865e-07	3.9436211417129486e-09	8.129243019890525e-06	2.4760396823022177e-07	3.9429099534805506e-09	1.3919022139852865e-08	2.476119334683007e-07	3.9430367943477015e-09	1.3850053657238083e-08	2.476198990960576e-07	3.9431636414132624e-09	1.4203104905633101e-05	2.4762140025399383e-07	3.943187549645643e-09	1.4203225111346494e-05	2.4762353266069453e-07	3.943221510527748e-09	1.4203381733396117e-05	2.476262813281285e-07	3.943265285116582e-09	8.128548489317757e-06	2.475829616721254e-07	3.942575454286411e-09	1.3917842197830792e-08	2.475909873438033e-07	3.942703257352117e-09	1.3848882903245161e-08	2.4759901273148647e-07	3.9428310558936495e-09	1.3849331845293428e-08	2.476070391368985e-07	3.942958870640029e-09	1.3919195847640552e-08	2.47615067862874e-07	3.943086722338038e-09	8.128190115731518e-06	2.475720471738989e-07	3.942401652353058e-09	8.12678486130191e-06	2.475292434238103e-07	3.941720036929142e-09	1.4198074153591859e-05	2.475337193478853e-07	3.94179131612879e-09	1.3845682669717002e-08	2.4754178100071326e-07	3.9419196920203084e-09	8.12580605007593e-06	2.47499373038822e-07	3.941244379047686e-09	1.4196394224356733e-05	2.47504354380499e-07	3.941323705424422e-09	8.124586911544174e-06	2.4746214630464215e-07	3.940651574791932e-09	1.391105777177537e-08	2.474702331862976e-07	3.940780352286941e-09	1.4194735189376381e-05	2.4747533191955426e-07	3.940861546510273e-09	1.3842422424079026e-08	2.474834200460503e-07	3.940990343794237e-09	1.4195483134690863e-05	2.474883020839323e-07	3.9410680864950404e-09	1.4195747538138872e-05	2.4749283760404855e-07	3.941140310131574e-09	1.3843404550204434e-08	2.4750091988578313e-07	3.941269014292817e-09	1.419644666176578e-05	2.4750495548895606e-07	3.941333276275691e-09	1.4196648271201093e-05	2.4750840160766117e-07	3.941388150298192e-09	1.3913664540674967e-08	2.4751646428404945e-07	3.941516542255996e-09	1.3914117701469221e-08	2.4752452640811137e-07	3.941644925422886e-09	1.4197733162668112e-05	2.475272560222105e-07	3.941688389186748e-09	1.384533226323553e-08	2.475353024335086e-07	3.9418165221530475e-09	1.3845782266424114e-08	2.4754334836574314e-07	3.941944647494491e-09	1.391562947393716e-08	2.47551395146312e-07	3.942072786348953e-09	1.4199233234836913e-05	2.475533563348786e-07	3.9421040132392605e-09	8.126147452318093e-06	2.4750911181947434e-07	3.941399450514743e-09	1.3913705631568892e-08	2.475171352103177e-07	3.941527216929154e-09	1.4197212520766452e-05	2.4751805969650453e-07	3.941541934644601e-09	1.4197227130105571e-05	2.475182943625244e-07	3.9415456676775434e-09	1.4197206200274091e-05	2.4751792351963186e-07	3.941539758834323e-09	1.3914200049771149e-08	2.4752589923675364e-07	3.941666766175477e-09	8.125206646183009e-06	2.474803813301473e-07	3.940941925838861e-09	1.3912089264313266e-08	2.474883499989787e-07	3.941068820962677e-09	1.4195451135287563e-05	2.4748734480053216e-07	3.941052811442417e-09	1.4195376501425559e-05	2.4748607513920706e-07	3.941032591224894e-09	1.419529480516706e-05	2.4748469394470254e-07	3.941010595644719e-09	8.123836706393157e-06	2.47438792669969e-07	3.940279651728339e-09	1.3909747697228534e-08	2.474467375385149e-07	3.9404061679722165e-09	1.391019433298248e-08	2.474546830463886e-07	3.940532694395793e-09	1.4193502260008053e-05	2.4745352901185433e-07	3.94051431734494e-09	1.4193447124585396e-05	2.4745262777582914e-07	3.940499966521525e-09	1.4193412268551076e-05	2.474520815174633e-07	3.9404912689441536e-09	1.384111958251126e-08	2.474600350298832e-07	3.940617922907369e-09	1.4193859689590357e-05	2.474599415654516e-07	3.940616436067069e-09	1.4193878006084581e-05	2.4746031609464577e-07	3.940622401966397e-09	1.419392442901162e-05	2.4746117366770923e-07	3.9406360601244146e-09	8.123099189184842e-06	2.4741675104318645e-07	3.9399286640160656e-09	1.4191468540371327e-05	2.4741842112178504e-07	3.939955260877546e-09	1.3908595123316718e-08	2.474264124000632e-07	3.940082516275487e-09	8.121971710743613e-06	2.473824693998929e-07	3.939382757779899e-09	1.3906573802921832e-08	2.4739046572862593e-07	3.9395100936029535e-09	1.3837669082305783e-08	2.473984618636297e-07	3.939637426336947e-09	1.4190462129890692e-05	2.474009104737164e-07	3.93967642035841e-09	1.4190618197070999e-05	2.474036396482321e-07	3.939719881943902e-09	1.3838405946893534e-08	2.4741165049992723e-07	3.939847448998587e-09	1.4191247095136148e-05	2.4741460183703614e-07	3.939894448066209e-09	1.4191423373987054e-05	2.474176655457135e-07	3.939943236346784e-09	1.4191602165504187e-05	2.4742076425848655e-07	3.939992581808984e-09	8.121808002389494e-06	2.4737746738408355e-07	3.9393031118457545e-09	1.39062944510239e-08	2.4738549438776925e-07	3.9394309360147166e-09	1.3837392795867946e-08	2.4739352065529746e-07	3.93955874845989e-09	1.4190221209225569e-05	2.473966468259667e-07	3.939608530765273e-09	1.4190394006845272e-05	2.4739962422836164e-07	3.939655943783839e-09	8.12111260481361e-06	2.473561919571936e-07	3.9389643174766306e-09	1.3835756252590324e-08	2.4736422092235024e-07	3.939092172793454e-09	1.4188523769546156e-05	2.473669566160023e-07	3.9391357363400105e-09	1.3905707093122627e-08	2.4737498553827795e-07	3.939263590947589e-09	1.3906158414929566e-08	2.4738301456688417e-07	3.939391447250326e-09	1.4189588037892045e-05	2.473854680505016e-07	3.939430516674707e-09	1.3906748752967042e-08	2.4739349503720906e-07	3.939558340434545e-09	8.120903762557534e-06	2.4734970991989986e-07	3.9388610951329836e-09	1.3904739364431193e-08	2.473577365811247e-07	3.938988913687786e-09	1.4188118993264104e-05	2.4735978447351394e-07	3.939021523921105e-09	1.3835960896172344e-08	2.4736780571259125e-07	3.939149256115042e-09	1.3905757502922615e-08	2.4737582809858245e-07	3.939277006576226e-09	8.120317684952294e-06	2.4733178161178795e-07	3.938575599042561e-09	1.39037331361858e-08	2.473398030398619e-07	3.938703334230492e-09	1.4187067081225963e-05	2.473413775940662e-07	3.938728406570526e-09	8.119180331552787e-06	2.4729706395143985e-07	3.938022744520852e-09	8.117724708110952e-06	2.4725269998480645e-07	3.9373162809113605e-09	1.4182041622080583e-05	2.4725368133179864e-07	3.937331906248715e-09	1.3830028975991721e-08	2.4726168342890834e-07	3.937459333581588e-09	1.3899794756885035e-08	2.472696865047981e-07	3.9375867765051424e-09	1.4182994247940686e-05	2.4727026737559826e-07	3.937596024771659e-09	1.4183009601254815e-05	2.472705136682124e-07	3.937599945050792e-09	1.3900291558349465e-08	2.472785021222506e-07	3.937727155155354e-09	1.41834644916902e-05	2.472784326831465e-07	3.937726047669172e-09	8.11708853407225e-06	2.472332159174851e-07	3.93700600372844e-09	1.3828884485185697e-08	2.472411925675183e-07	3.93713302589174e-09	1.4181307234258749e-05	2.4724081951694536e-07	3.9371270835614835e-09	1.4181273664265225e-05	2.4724024585081413e-07	3.937117946722594e-09	1.4181231441992262e-05	2.4723952873696675e-07	3.937106525793181e-09	1.4181184050448683e-05	2.4723872833519913e-07	3.937093778822405e-09	1.3898501744786396e-08	2.472466815468074e-07	3.937220427875351e-09	1.3829634795724192e-08	2.47254633907555e-07	3.937347063378284e-09	1.418204831483504e-05	2.472538302449805e-07	3.937334264725245e-09	1.4182002389133929e-05	2.4725306867392705e-07	3.937322136669518e-09	1.3829989909481396e-08	2.47261015403496e-07	3.9374486825672495e-09	1.4182418744612153e-05	2.472603708283886e-07	3.937438417859109e-09	1.3830397222045638e-08	2.472683170613678e-07	3.937564955878241e-09	8.116744247167331e-06	2.4722295055069447e-07	3.936842527843777e-09	1.3897610708613918e-08	2.472308979109443e-07	3.936969083837752e-09	1.3828747929832881e-08	2.472388449121223e-07	3.9370956341100505e-09	1.3829192492685731e-08	2.4724679282809774e-07	3.937222198946064e-09	1.389895115346465e-08	2.472547429336667e-07	3.9373487986460496e-09	1.4182079852647187e-05	2.4725453855671695e-07	3.937345544181949e-09	1.3830069236713461e-08	2.4726248878924013e-07	3.937472145929296e-09	1.3899832429712928e-08	2.472704413042389e-07	3.937598784019478e-09	1.4182992360611556e-05	2.472704935775815e-07	3.9375996167987735e-09	1.3830960697719426e-08	2.4727844745626203e-07	3.937726276624648e-09	1.4183464212541446e-05	2.4727876420454394e-07	3.9377313213159206e-09	1.3900745444043365e-08	2.472867235303582e-07	3.937858067894831e-09	1.38318677211049e-08	2.4729468266925214e-07	3.937984811492891e-09	1.4184411217862721e-05	2.4729531328681466e-07	3.937994854507137e-09	8.117648401789257e-06	2.4725071746059254e-07	3.9372846997465615e-09	8.116187937298387e-06	2.472062627640162e-07	3.9365767926127915e-09	1.4179378177814176e-05	2.472076389027917e-07	3.936598708365454e-09	8.114782614901352e-06	2.4716349801970705e-07	3.935895798634053e-09	8.113337470137039e-06	2.471194948562988e-07	3.935195082092687e-09	1.4174440483869281e-05	2.4712157821329535e-07	3.935228259815261e-09	1.3822629072250696e-08	2.471295692531395e-07	3.935355511363856e-09	1.3823076098214422e-08	2.4713756118620153e-07	3.935482777134223e-09	1.3892806575643503e-08	2.4714555530643234e-07	3.935610077731706e-09	8.112757911282989e-06	2.4710184069475695e-07	3.934913956056604e-09	1.4173451595643582e-05	2.471043205444384e-07	3.9349534472831586e-09	1.4173599243964588e-05	2.471068711533853e-07	3.93499406508709e-09	1.3891083291346467e-08	2.4711488067898935e-07	3.935121610910188e-09	1.4174207637884068e-05	2.471174462166642e-07	3.93516246617926e-09	1.4174353279561045e-05	2.471199474781695e-07	3.935202297561988e-09	1.3822542124627894e-08	2.4712796273620947e-07	3.935329934591472e-09	8.11218740200174e-06	2.470843265653335e-07	3.934635061743256e-09	1.388981899104034e-08	2.470923454415526e-07	3.934762756361431e-09	1.4172910536087008e-05	2.470947253785129e-07	3.934800655097964e-09	1.4173036364571154e-05	2.470968707536627e-07	3.9348348182412834e-09	1.4173145564736261e-05	2.4709872471740426e-07	3.934864340489809e-09	1.3890631743703623e-08	2.4710673862723247e-07	3.934991955944777e-09	1.3821807369054971e-08	2.4711475096490115e-07	3.935119546368033e-09	1.3822255471268047e-08	2.471227630503226e-07	3.935247132778193e-09	1.389198286198235e-08	2.4713077620309004e-07	3.935374736188777e-09	1.3892433259841708e-08	2.471387891349778e-07	3.935502336085737e-09	1.4175530793031855e-05	2.4714026408673165e-07	3.93552582285593e-09	8.11257685925585e-06	2.4709594212416834e-07	3.9348200284901904e-09	1.3821205214972066e-08	2.4710394914973834e-07	3.9349475342914936e-09	1.4173509940994243e-05	2.47104955658962e-07	3.934963560482608e-09	1.389098428270418e-08	2.471129563450617e-07	3.9350909653353555e-09	8.111672801087917e-06	2.4706833014849274e-07	3.9343803258758196e-09	1.4171438555681249e-05	2.4706878726722364e-07	3.93438760288037e-09	1.4171441756696907e-05	2.470688221912805e-07	3.934388156657293e-09	1.381968950028148e-08	2.4707679909282004e-07	3.934515182791028e-09	1.3889402056403717e-08	2.47084777052837e-07	3.934642225783217e-09	1.3889850476293024e-08	2.470927547886851e-07	3.934769265208595e-09	1.3821027979528905e-08	2.471007310175732e-07	3.934896280639601e-09	1.3890747209162723e-08	2.47108708340503e-07	3.935023313495101e-09	1.4173706989073145e-05	2.4710830922539584e-07	3.935016955755225e-09	1.3891173011622181e-08	2.471162775051116e-07	3.935143844629809e-09	1.4174122500189978e-05	2.4711554937041355e-07	3.935132247449549e-09	1.3822302261548377e-08	2.471235072519989e-07	3.935258970773589e-09	1.4174520302598157e-05	2.4712249161577484e-07	3.935242795413294e-09	1.4174447852754102e-05	2.4712124506725597e-07	3.935222943116504e-09	1.382261930048991e-08	2.471291862991936e-07	3.935349401380074e-09	8.112167639633838e-06	2.470833625827566e-07	3.934619691909403e-09	1.4172192837244116e-05	2.47081977071837e-07	3.934597627266584e-09	8.110614842551646e-06	2.470361258132841e-07	3.933867479459512e-09	8.109110142587267e-06	2.469903240555004e-07	3.933138120103113e-09	1.4166859973782606e-05	2.46989094134175e-07	3.933118534214977e-09	8.107567602427106e-06	2.469434190770907e-07	3.932391192831382e-09	8.106070183946213e-06	2.468978450327255e-07	3.931665460251236e-09	1.416157893795178e-05	2.468971262104404e-07	3.9316540144148065e-09	1.3810076983353969e-08	2.4690505383568554e-07	3.9317802561789675e-09	1.3810520479212749e-08	2.469129825407678e-07	3.931906515135119e-09	1.3880184491498627e-08	2.4692091359778775e-07	3.932032811540632e-09	1.3880630399471863e-08	2.469288457055872e-07	3.932159124675567e-09	1.3811851458941592e-08	2.4693677756241825e-07	3.9322854338106e-09	1.4163832535062507e-05	2.469364553212923e-07	3.9322803031388205e-09	1.3881503283468073e-08	2.4694439282824587e-07	3.932406702255762e-09	1.3812720291493982e-08	2.469523301026512e-07	3.932533097666332e-09	1.4164741164364828e-05	2.469523396759682e-07	3.932533251275529e-09	1.3882395588883728e-08	2.4696028420633734e-07	3.932659762233757e-09	1.3882842248630643e-08	2.4696822978817774e-07	3.9327862899329275e-09	1.4165671966422256e-05	2.469686042500344e-07	3.932792254448003e-09	1.3814073448296129e-08	2.4697655584695433e-07	3.932918877927402e-09	1.3814518271063869e-08	2.469845084609542e-07	3.933045517600384e-09	1.416662562352875e-05	2.4698525915581586e-07	3.933057473580615e-09	8.10747265670949e-06	2.469408043433661e-07	3.93234956492228e-09	1.3812518138451497e-08	2.4694876933590643e-07	3.9324764016967374e-09	1.4164608745179573e-05	2.469501285193375e-07	3.932498047730095e-09	1.3813039922466595e-08	2.469581029772838e-07	3.9326250352086995e-09	1.381348600466267e-08	2.4696607826459404e-07	3.93275203589275e-09	1.3883167465121903e-08	2.4697405567245494e-07	3.9328790703433895e-09	1.3814378379111384e-08	2.469820325978123e-07	3.933006097108815e-09	1.4166537668259822e-05	2.4698375777450684e-07	3.933033571111412e-09	1.4166649181782637e-05	2.469856956532527e-07	3.933064432065625e-09	1.4166769857684786e-05	2.4698778451586395e-07	3.9330976970307004e-09	1.3884389404382913e-08	2.4699578384152896e-07	3.933225080416318e-09	1.4167354788180393e-05	2.469979590716993e-07	3.9332597203479065e-09	1.38849621652078e-08	2.4700596296865936e-07	3.933387176499048e-09	1.4167940344625895e-05	2.470081376563523e-07	3.93342180735894e-09	1.4168061798235402e-05	2.4701022016939684e-07	3.933454969901082e-09	1.388565311659234e-08	2.470182269074885e-07	3.933582471246919e-09	1.381685321284408e-08	2.470262324657923e-07	3.9337099538066695e-09	1.388655319607139e-08	2.470342394562215e-07	3.9338374591730725e-09	1.3887003284714524e-08	2.4704224658007745e-07	3.933964966665359e-09	8.109366548366844e-06	2.4699836844126714e-07	3.933266240327257e-09	1.3884987421709277e-08	2.4700637652125637e-07	3.933393763028198e-09	1.3816190908045953e-08	2.4701438336407234e-07	3.93352126602929e-09	1.3816638738588263e-08	2.470223902791186e-07	3.933648770181919e-09	1.3886337720508414e-08	2.4703039857639896e-07	3.933776296347076e-09	8.108978403923632e-06	2.469865215133126e-07	3.9330775869480746e-09	8.107538605577963e-06	2.469426393434003e-07	3.932378795934034e-09	1.4164293212620042e-05	2.469444120640149e-07	3.932407023804142e-09	1.3881955864047507e-08	2.469524134319624e-07	3.932534439595963e-09	1.3813174087304578e-08	2.4696041346197304e-07	3.932661834083912e-09	1.3882855312965367e-08	2.4696841476575284e-07	3.9327892488574876e-09	1.3883305073065693e-08	2.4697641604907076e-07	3.93291666330708e-09	1.3883754833143291e-08	2.4698441731997293e-07	3.933044077560874e-09	1.4166668845467546e-05	2.4698579473453697e-07	3.933066010375489e-09	1.3884282627992314e-08	2.469937897184783e-07	3.933193324511341e-09	1.3815488894420563e-08	2.470017833847622e-07	3.933320617666075e-09	1.4167643899991203e-05	2.470027592297561e-07	3.933336155481969e-09	1.381599102794555e-08	2.4701074534812434e-07	3.933463328443001e-09	1.4168135655301324e-05	2.47011301393755e-07	3.933472181071932e-09	1.4168144949083437e-05	2.4701143685282703e-07	3.93347433609793e-09	1.416813053856118e-05	2.470111652345559e-07	3.933470008775423e-09	8.108308113672521e-06	2.4696584910816507e-07	3.932748382386036e-09	1.3883162509590337e-08	2.4697380706759237e-07	3.932875106960642e-09	1.3883609844359584e-08	2.469817651215541e-07	3.933001833042317e-09	8.107341122445645e-06	2.469363886677136e-07	3.9322792460346365e-09	1.388150640626053e-08	2.469443430100834e-07	3.932405913016278e-09	1.381272425396268e-08	2.469522961813777e-07	3.932532561351005e-09	1.3813169091765065e-08	2.469602494790796e-07	3.932659211700365e-09	1.4165163819503387e-05	2.469594233703332e-07	3.932646054992204e-09	1.4165102491050004e-05	2.469583561946796e-07	3.932629059756555e-09	1.3882740930249844e-08	2.469662991636611e-07	3.932755545649335e-09	1.4165486852281763e-05	2.46965064234236e-07	3.93273587944065e-09	1.3813882682580395e-08	2.469730024624939e-07	3.932862289852289e-09	8.1070401206972e-06	2.4692723437463883e-07	3.932133467010561e-09	1.4163243837034082e-05	2.4692598014545666e-07	3.932113493996726e-09	1.3880920211704417e-08	2.469339174030622e-07	3.932239888966922e-09	1.3812140033574818e-08	2.4694185370559084e-07	3.9323662687293785e-09	1.3881812513471336e-08	2.469497916308875e-07	3.9324926743344236e-09	1.4164538785302928e-05	2.4694857994130735e-07	3.932473379022081e-09	8.106238991535265e-06	2.469028940324722e-07	3.931745865202799e-09	1.3879621668652897e-08	2.469108326397989e-07	3.931872281685798e-09	1.3810848045351385e-08	2.4691877037316124e-07	3.931998684252516e-09	1.381129202730318e-08	2.469267085229921e-07	3.932125093452029e-09	1.3880960362613677e-08	2.4693464837931446e-07	3.932251529826822e-09	1.3881406688612973e-08	2.4694258865710045e-07	3.932377972913557e-09	1.3881853037885644e-08	2.4695052935735445e-07	3.9325044227279995e-09	1.4164596454334974e-05	2.4694962695927634e-07	3.932490053074404e-09	1.381301750377794e-08	2.4695756837089445e-07	3.932616514225844e-09	8.106539540603565e-06	2.469120965086812e-07	3.931892409173837e-09	1.4162411129370161e-05	2.4691156698259644e-07	3.931883977479902e-09	1.3880108014037151e-08	2.469195143268682e-07	3.932010533119964e-09	1.381133246661701e-08	2.4692746090701675e-07	3.932137076591722e-09	1.4163303707427845e-05	2.469271535614071e-07	3.932132182968282e-09	8.105550474104983e-06	2.468820446442497e-07	3.931413857579257e-09	8.104073186388667e-06	2.4683706611875143e-07	3.930697608589336e-09	1.415815095231145e-05	2.468373707294868e-07	3.930702459921572e-09	1.3806736310385485e-08	2.468453266985059e-07	3.930829152935692e-09	1.3807181343141256e-08	2.4685328331920883e-07	3.930955856325698e-09	1.3876830142415378e-08	2.4686124187642634e-07	3.9310825905513405e-09	1.3877277549564689e-08	2.468692010689103e-07	3.931209334891092e-09	1.3808516798155708e-08	2.4687715959486866e-07	3.931336068614859e-09	1.3878172395732323e-08	2.4688512003231297e-07	3.931462832775676e-09	1.3878619906716001e-08	2.468930810804971e-07	3.9315896066602655e-09	1.380985256321265e-08	2.469010414390135e-07	3.931716369560789e-09	1.416183596070066e-05	2.469016362301452e-07	3.931725841451033e-09	1.3879547841122431e-08	2.469095997943785e-07	3.931852655417445e-09	1.3879995535478517e-08	2.469175640263237e-07	3.931979480014543e-09	1.416279158939084e-05	2.4691831681114847e-07	3.931991467715569e-09	1.3811263084933074e-08	2.4692628119626247e-07	3.932118294763968e-09	1.3811708599573889e-08	2.4693424628980814e-07	3.932245133091078e-09	1.416375488867915e-05	2.469351276488111e-07	3.9322591681192035e-09	1.3812202958401936e-08	2.469430937151477e-07	3.932386021948512e-09	8.106091746953667e-06	2.468986431726022e-07	3.931678180200941e-09	1.4161722393900265e-05	2.4689971593883554e-07	3.931695263270967e-09	1.416178467276776e-05	2.46900809210691e-07	3.9317126727715794e-09	8.104705723711324e-06	2.4685645568829355e-07	3.931006375929496e-09	1.3877006020692726e-08	2.468644230351001e-07	3.9311332501707905e-09	1.3877453960123332e-08	2.4687239121287783e-07	3.9312601376410415e-09	1.3877901945006406e-08	2.4688036020640116e-07	3.931387038097831e-09	1.3878349974624289e-08	2.4688833000104215e-07	3.931513951308364e-09	1.416113818316963e-05	2.468895482985447e-07	3.931533351499073e-09	1.3809652409341027e-08	2.468975163944392e-07	3.931660237658221e-09	1.4161662057652001e-05	2.468986820375206e-07	3.931678799397233e-09	1.3810163292509377e-08	2.4690664981861626e-07	3.931805680536582e-09	1.3810609015635313e-08	2.4691461835853745e-07	3.931932573756696e-09	1.3880275692550816e-08	2.469225889421326e-07	3.932059499518028e-09	1.4163098063486708e-05	2.46923709761709e-07	3.9320773475156515e-09	8.105456806645593e-06	2.468793264017511e-07	3.931370575591013e-09	1.3878292010193318e-08	2.4688729628650375e-07	3.931497490208707e-09	1.3878740076916858e-08	2.4689526684605595e-07	3.931624415570076e-09	1.3809972692251836e-08	2.469032367763851e-07	3.93175133090978e-09	1.3879636249872197e-08	2.4691120866432267e-07	3.931878277421485e-09	8.105048153106098e-06	2.468668726248323e-07	3.931172259097471e-09	1.3808384704477278e-08	2.468748436330014e-07	3.931299191590695e-09	1.4160360364691079e-05	2.468759571606139e-07	3.931316923793223e-09	1.380889343432087e-08	2.468839290917115e-07	3.931443870958403e-09	1.3809339361315122e-08	2.4689190153922035e-07	3.93157082634665e-09	1.4161334160261045e-05	2.46892912503437e-07	3.931586925379278e-09	8.104445183139619e-06	2.468484562186197e-07	3.930878992516126e-09	1.3807356395141519e-08	2.4685643064731994e-07	3.9310059794054965e-09	1.4159295815161965e-05	2.4685733886142685e-07	3.931020442232334e-09	1.3807854042289235e-08	2.4686531425702943e-07	3.931147444492115e-09	1.3808300123392959e-08	2.468732898627092e-07	3.931274450099317e-09	1.4160257208674401e-05	2.4687407106603795e-07	3.931286890448895e-09	1.3808790854880907e-08	2.4688204783553835e-07	3.931413914559656e-09	1.387844880330321e-08	2.4689002599990757e-07	3.931540960885604e-09	1.4161211220096913e-05	2.468906705818563e-07	3.9315512256599285e-09	1.4161241872743362e-05	2.4689116945888927e-07	3.931559170004575e-09	1.3809749226269032e-08	2.468991477033772e-07	3.931686217549037e-09	1.4161720599695708e-05	2.468994821661612e-07	3.931691543583882e-09	1.3810215077635923e-08	2.469074599862349e-07	3.9318185843498885e-09	1.3810661243623643e-08	2.469154375983906e-07	3.931945621809634e-09	1.4162646496720454e-05	2.469155928041624e-07	3.931948093198544e-09	1.3880338207521669e-08	2.4692357077485385e-07	3.9320751363507e-09	8.10544136959766e-06	2.4687857500704357e-07	3.931358612641883e-09	1.4160525319579262e-05	2.468785597026232e-07	3.9313583680893356e-09	8.103962011164123e-06	2.4683346145930796e-07	3.930640212138212e-09	1.3806524575447878e-08	2.4684143461385586e-07	3.930767178571622e-09	8.10274362039312e-06	2.467963343427143e-07	3.930048990162299e-09	1.3804448139079696e-08	2.468043058040717e-07	3.9301759296339805e-09	8.101524869137462e-06	2.467591985836167e-07	3.929457630447019e-09	1.415366525912568e-05	2.4675890462301366e-07	3.929452947646968e-09	1.3802354480101698e-08	2.467668669122472e-07	3.929579741091147e-09	8.100291555779184e-06	2.467216173595958e-07	3.9288591751405704e-09	1.386943559193382e-08	2.467295780096553e-07	3.928985942496231e-09	1.3869883033778372e-08	2.4673753848598845e-07	3.929112707088673e-09	1.4152407843982388e-05	2.4673698647638374e-07	3.929103914921856e-09	1.4152364629794079e-05	2.467362448271435e-07	3.929092102808646e-09	1.3870256322362638e-08	2.4674418985135414e-07	3.929218621415678e-09	1.3801529746782166e-08	2.467521337453933e-07	3.929345122026016e-09	1.4153222749782715e-05	2.467512285621478e-07	3.929330705754547e-09	1.3801922363351823e-08	2.467591648553919e-07	3.9294570853740316e-09	1.3802366273290112e-08	2.4676710149753355e-07	3.929583470548468e-09	1.3871989797594673e-08	2.4677503977065693e-07	3.929709881693858e-09	1.4154528337803612e-05	2.4677402128542486e-07	3.929693661238155e-09	1.380319599586592e-08	2.467819511494547e-07	3.929819938524674e-09	1.3872823320295144e-08	2.4678988284333083e-07	3.9299462449478725e-09	1.3804083242621418e-08	2.4679781378467006e-07	3.930072539385008e-09	1.3804526873104937e-08	2.4680574524888485e-07	3.930198842146029e-09	1.387416095401228e-08	2.4681367851194245e-07	3.930325173549813e-09	1.3805414289654546e-08	2.4682161099114914e-07	3.930451492468995e-09	1.3805858002876629e-08	2.468295439636703e-07	3.930577819241669e-09	1.4157651096541515e-05	2.4682850303679407e-07	3.930561241448982e-09	1.3875438818251258e-08	2.4683643048221424e-07	3.930687480265516e-09	1.38758844988098e-08	2.4684435865479865e-07	3.930813730658187e-09	1.4158497190067228e-05	2.468432974737466e-07	3.930796830740667e-09	1.3807068169544931e-08	2.468512194437473e-07	3.930922982408754e-09	8.103043996326254e-06	2.4680564069417424e-07	3.930197173985725e-09	1.4156279529012941e-05	2.4680471490196453e-07	3.930182430990165e-09	1.380490787250397e-08	2.468126324246064e-07	3.93030851189982e-09	1.3805350823120983e-08	2.468205511117647e-07	3.930434611347952e-09	1.3874988381102878e-08	2.468284722245139e-07	3.930560749416134e-09	1.38754337483379e-08	2.468363944541552e-07	3.9306869052642924e-09	8.102560322594192e-06	2.4679099493678864e-07	3.92996395111799e-09	1.3873325894907975e-08	2.4679891518677897e-07	3.930090075475397e-09	1.3804582751981864e-08	2.468068353844056e-07	3.930216198992781e-09	1.3805025856743655e-08	2.4681475678941503e-07	3.930342341730834e-09	1.4156822463360519e-05	2.468142642744409e-07	3.930334498617082e-09	8.101837236055587e-06	2.467690761837754e-07	3.929614911821659e-09	8.100355847269657e-06	2.4672399892717394e-07	3.928897090386441e-09	1.4151644464154435e-05	2.467241079684473e-07	3.928898828335573e-09	1.3800394994458282e-08	2.4673203640430726e-07	3.929025083090661e-09	1.380083857750658e-08	2.4673996625753516e-07	3.929151360410155e-09	1.3870454166796985e-08	2.4674789879176644e-07	3.929277680416654e-09	1.3801726044928143e-08	2.467558314043852e-07	3.929404001665529e-09	8.09993151191668e-06	2.4671114015895724e-07	3.928692327315482e-09	1.4150941252093545e-05	2.467118957110991e-07	3.928704360853566e-09	1.4151000575760694e-05	2.467129449335237e-07	3.9287210711412545e-09	1.3868934977026227e-08	2.467208986978651e-07	3.9288477291625795e-09	1.4151534474408091e-05	2.4672225449907075e-07	3.928869321588679e-09	1.4151626669417475e-05	2.467238524142139e-07	3.928894769558779e-09	1.380038231904357e-08	2.467318251701367e-07	3.929021729910907e-09	1.4152189396580871e-05	2.4673363951765884e-07	3.9290506243080485e-09	1.3800930998588592e-08	2.467416222552784e-07	3.9291777435559234e-09	1.3801377514063095e-08	2.467496055019199e-07	3.929304870910664e-09	1.4153220395278974e-05	2.467515783072844e-07	3.929336288419599e-09	1.3801935872899169e-08	2.4675957040188526e-07	3.929463556613614e-09	8.10008429241525e-06	2.4671576466303687e-07	3.928765984335057e-09	1.4151293353029169e-05	2.467179075078742e-07	3.928800108779497e-09	1.3869220854463986e-08	2.467259116203745e-07	3.9289275682599666e-09	1.3800502717224183e-08	2.4673391433593464e-07	3.9290550054997925e-09	1.3870120558589835e-08	2.4674191828071764e-07	3.929182462318844e-09	1.3870570444153724e-08	2.4674992217192836e-07	3.929309918289601e-09	1.3801845571472292e-08	2.4675792472649445e-07	3.929437352979995e-09	1.4153709483160828e-05	2.467599754683456e-07	3.929470010674446e-09	1.3871587314835393e-08	2.467679838742689e-07	3.9295975384860605e-09	1.387203743225923e-08	2.467759920274754e-07	3.929725062278687e-09	1.4154739919640053e-05	2.4677787312923966e-07	3.929755017941499e-09	1.3803412531908858e-08	2.467858816622723e-07	3.929882547735944e-09	1.3873045254757308e-08	2.467938910746758e-07	3.930010091539748e-09	1.415575470313725e-05	2.4679549652779743e-07	3.9300356570598245e-09	1.387358741655712e-08	2.4680350478944484e-07	3.930163182501641e-09	8.101524194121704e-06	2.467593082466356e-07	3.929459385858554e-09	1.387155426061215e-08	2.4676731685290917e-07	3.929586916757989e-09	1.415420973873991e-05	2.467684528322746e-07	3.929605004824589e-09	1.3802889364511861e-08	2.467764528114814e-07	3.929732398338433e-09	1.3872518962551405e-08	2.467844533858795e-07	3.929859801336824e-09	1.4155166693649556e-05	2.467850831219727e-07	3.9298698275176554e-09	8.100905208747452e-06	2.4674027717600423e-07	3.929156325521729e-09	1.4152599116330546e-05	2.4674023799538517e-07	3.929155698517272e-09	1.3870484983114023e-08	2.4674821353617444e-07	3.92928270288902e-09	1.4153022949998376e-05	2.467476021153793e-07	3.929272963261641e-09	1.4152959054410972e-05	2.4674647481902075e-07	3.9292550084894475e-09	1.387083486355188e-08	2.467544222041123e-07	3.9293815645845285e-09	1.3802105494644782e-08	2.467623680157319e-07	3.929508095625736e-09	1.4153777086413075e-05	2.4676074250981496e-07	3.929482207288219e-09	1.4153659873275013e-05	2.4675871572095195e-07	3.929449928930948e-09	1.3802343473147962e-08	2.4676663393085935e-07	3.929576020548696e-09	1.4153977181516017e-05	2.467642798667002e-07	3.929538530862991e-09	8.10016995134288e-06	2.4671785734529614e-07	3.9287992852538054e-09	1.3800055546114407e-08	2.4672575678630735e-07	3.928925078096358e-09	1.4151615074690494e-05	2.4672317383464885e-07	3.9288839444043095e-09	1.41514600948818e-05	2.467205315851853e-07	3.92884186704048e-09	1.380020171738275e-08	2.467284169442764e-07	3.92896743574127e-09	1.3869811586539143e-08	2.4673630462628175e-07	3.929093041427518e-09	1.4152215115976833e-05	2.46733761571683e-07	3.9290525441645975e-09	1.3800939981620505e-08	2.4674164499290206e-07	3.929178082046735e-09	1.3870553454685889e-08	2.4674953090515804e-07	3.929303659590912e-09	1.3801822207239809e-08	2.467574167308381e-07	3.9294292357504875e-09	1.3802263380611885e-08	2.467653037217614e-07	3.929554830459898e-09	1.415388938513846e-05	2.4676302250616177e-07	3.929518503233815e-09	1.3802575028841715e-08	2.4677090850399153e-07	3.929644082175614e-09	1.4154222259229908e-05	2.467689006543504e-07	3.929612109067329e-09	1.4154123057139997e-05	2.467672404134984e-07	3.92958567230024e-09	1.415404913004051e-05	2.4676601240167776e-07	3.929566119158035e-09	1.4154003497638594e-05	2.467652677470164e-07	3.929554263642278e-09	1.4153987503413373e-05	2.467650272691094e-07	3.9295504371446745e-09	1.3802682739661771e-08	2.467729536159727e-07	3.92967665861523e-09	8.100483899526012e-06	2.4672805791137556e-07	3.9289617295890746e-09	1.4151901369250085e-05	2.4672869385088135e-07	3.928971859817126e-09	1.3869819676091099e-08	2.46736643046459e-07	3.929098445075536e-09	1.387026660068402e-08	2.467445933389763e-07	3.929225047799666e-09	1.4152878593705448e-05	2.4674572433143384e-07	3.929243061193614e-09	1.3870778063066517e-08	2.46753688841562e-07	3.929369890267315e-09	1.3802050046734207e-08	2.467616529164008e-07	3.929496712408586e-09	1.4153880477595889e-05	2.467631707346703e-07	3.92952088546778e-09	1.3871760116094635e-08	2.467711490130053e-07	3.929647933728975e-09	1.3872208625445638e-08	2.4677912790073775e-07	3.929774991695105e-09	1.415490044676944e-05	2.4678091877085984e-07	3.9298035125372205e-09	1.4155013395981663e-05	2.467828420344216e-07	3.929834141078878e-09	1.415512784205927e-05	2.467847808989303e-07	3.929865017402252e-09	1.4155236642590146e-05	2.467866127260264e-07	3.929894188522359e-09	1.3873084509009926e-08	2.467946186786552e-07	3.930021677254193e-09	8.101232883543014e-06	2.4675060549370563e-07	3.929320800873501e-09	1.3871061604470142e-08	2.467586137965538e-07	3.929448326994374e-09	1.4153725074699871e-05	2.4676014617902753e-07	3.9294727283884334e-09	8.10009783493505e-06	2.467159021527638e-07	3.928768175276804e-09	1.386911338422485e-08	2.467239065987889e-07	3.9288956399272966e-09	1.4151707802941282e-05	2.46724864486593e-07	3.928910891610604e-09	8.098931009770323e-06	2.4668023896160606e-07	3.928200262706931e-09	1.3867110488246399e-08	2.4668823099435684e-07	3.928327529668238e-09	1.4149621903068588e-05	2.4668840121630624e-07	3.928330237316451e-09	1.41495980656211e-05	2.466879391248291e-07	3.9283228754782606e-09	1.4149536935908922e-05	2.466868381799288e-07	3.928305340095066e-09	1.3867482266127388e-08	2.466947874255955e-07	3.928431925777886e-09	1.3798769709472184e-08	2.4670273492944287e-07	3.928558483726782e-09	1.4150349183164839e-05	2.4670098051150357e-07	3.928530542271846e-09	1.3799115723839912e-08	2.4670891235279064e-07	3.928656850848309e-09	1.3799559334249302e-08	2.467168439268115e-07	3.9287831551707634e-09	1.415112517900188e-05	2.467145037559993e-07	3.928745886101811e-09	1.4150962486475094e-05	2.467116737048035e-07	3.928700816202979e-09	1.37997121280728e-08	2.467195758415271e-07	3.928826651857034e-09	1.4151228595417754e-05	2.4671633556696767e-07	3.92877504978931e-09	8.098579428580658e-06	2.46669380538756e-07	3.928027324371907e-09	1.3797344374190198e-08	2.4667726301642403e-07	3.928152847061688e-09	1.4148778757481996e-05	2.466736869300636e-07	3.92809589833996e-09	1.4148564362754147e-05	2.4667000201411647e-07	3.928037217234681e-09	8.097049254329289e-06	2.466229204786047e-07	3.927287478065706e-09	1.3863880674550296e-08	2.466307856258075e-07	3.9274127249099505e-09	1.3795181530515085e-08	2.4663865056128396e-07	3.927537968377705e-09	1.3864765087037663e-08	2.4664651780660075e-07	3.927663248623142e-09	1.4147012896223006e-05	2.4664305413582947e-07	3.927608091802095e-09	1.3795866321727206e-08	2.4665091942866665e-07	3.927733340988317e-09	1.4147274979708075e-05	2.4664768903148414e-07	3.927681899616597e-09	1.4147103827146965e-05	2.466447693184461e-07	3.927635406506781e-09	1.4146956175116938e-05	2.466422533186322e-07	3.927595342939601e-09	1.3795818101529348e-08	2.466501338382825e-07	3.927720834641676e-09	1.3865405734805618e-08	2.466580169607522e-07	3.927846367787417e-09	8.09667439808826e-06	2.4661182757988947e-07	3.927110837293422e-09	1.4145112647123453e-05	2.466101943192327e-07	3.927084831624119e-09	1.414504712028228e-05	2.46609084674025e-07	3.927067164386719e-09	1.3863097203324589e-08	2.4661699707442914e-07	3.927193163719755e-09	1.4145467052195177e-05	2.466164255572745e-07	3.927184065830613e-09	1.4145460387102252e-05	2.4661631725616823e-07	3.927182344299898e-09	1.4145477676599558e-05	2.466166134324469e-07	3.927187063574288e-09	8.09536141878522e-06	2.4657196184724903e-07	3.926476022145646e-09	1.3861012644620263e-08	2.46579919883172e-07	3.926602748037339e-09	1.3792332923175593e-08	2.465878771357217e-07	3.926729461455681e-09	1.3861907312654238e-08	2.4659583619726866e-07	3.926856203682365e-09	1.4144339908378371e-05	2.465967463931443e-07	3.926870700157505e-09	1.3793275252507586e-08	2.4660471405830223e-07	3.926997579344058e-09	1.3793720900813457e-08	2.4661268205261525e-07	3.927124463774157e-09	1.379416656877831e-08	2.4662065038457736e-07	3.92725135358308e-09	1.3863750758733545e-08	2.466286203581744e-07	3.927378269535822e-09	1.3795058037845499e-08	2.4663658939038076e-07	3.92750517049952e-09	1.4146691075758312e-05	2.4663769965643143e-07	3.927522852513682e-09	1.4146759496239301e-05	2.466388445293056e-07	3.9275410848159615e-09	1.4146822792928994e-05	2.4663989577507557e-07	3.927557825409265e-09	1.414687408947663e-05	2.4664073564440817e-07	3.927571199237899e-09	1.3795740880394316e-08	2.466487157548302e-07	3.927698276464675e-09	1.379618717860508e-08	2.4665669560633026e-07	3.927825349572141e-09	1.4147821545607438e-05	2.466572011317736e-07	3.927833398654983e-09	1.3865811594725929e-08	2.466651775851569e-07	3.9279604176360675e-09	1.379710890379232e-08	2.4667315244089904e-07	3.928087411179535e-09	1.3866708165114393e-08	2.466811283043353e-07	3.928214420773198e-09	1.3798000973522484e-08	2.4668910259866194e-07	3.9283414053832444e-09	1.3798446951287177e-08	2.466970766324514e-07	3.92846838584756e-09	1.3868052877469047e-08	2.467050517134899e-07	3.928595382991537e-09	1.4150571834871211e-05	2.4670510167773227e-07	3.928596177268286e-09	1.386850498674207e-08	2.467130706919407e-07	3.928723077791448e-09	1.4151008680316163e-05	2.4671266692591194e-07	3.9287166459789326e-09	1.3868930881569855e-08	2.467206266341323e-07	3.928843398314062e-09	1.3800211708120575e-08	2.4672858477925706e-07	3.928970125760502e-09	8.099027570552774e-06	2.4668318069807705e-07	3.9282470986450995e-09	1.4149256311830558e-05	2.4668205363886874e-07	3.9282291480169246e-09	1.3798054617848627e-08	2.4668999424684496e-07	3.928355596218185e-09	1.4149615798945244e-05	2.4668829896599583e-07	3.928328596951087e-09	1.3798403731247709e-08	2.466962261071934e-07	3.9284548307333455e-09	8.09794358329259e-06	2.4665008160615994e-07	3.927720012368016e-09	1.3865412703133347e-08	2.4665800295698165e-07	3.927846153961154e-09	1.3865857981806948e-08	2.466659243246285e-07	3.927972295822096e-09	8.096945260214829e-06	2.4661966798309844e-07	3.9272356964154385e-09	1.4145530489917222e-05	2.4661706403193247e-07	3.927194227346908e-09	1.414535671109448e-05	2.466140458070408e-07	3.927146161656599e-09	8.095222919712908e-06	2.465672325008211e-07	3.926400693296871e-09	1.3860752888731851e-08	2.4657511649890044e-07	3.926526240196434e-09	1.4142926898265756e-05	2.4657172217520947e-07	3.92647218623392e-09	8.093826783101526e-06	2.4652475961770494e-07	3.925724341583813e-09	1.3858363670892167e-08	2.465326320727491e-07	3.925849704721948e-09	1.3858806266341748e-08	2.465405052653525e-07	3.925975079602147e-09	1.3790132847399774e-08	2.465483779108078e-07	3.926100445766517e-09	1.3859691504963399e-08	2.4655625254246564e-07	3.926225843556965e-09	8.093319490781894e-06	2.465093314692751e-07	3.92547865964769e-09	8.091778901949541e-06	2.464624376567283e-07	3.9247319101877005e-09	1.4136463099687167e-05	2.464591381510686e-07	3.92467936807023e-09	1.3854672831832316e-08	2.464670078099197e-07	3.924804686724457e-09	8.090391209161876e-06	2.464202455820236e-07	3.92406003317316e-09	1.3852485920541153e-08	2.4642811608457604e-07	3.924185365273807e-09	1.3783843885130745e-08	2.4643598628343276e-07	3.924310692535759e-09	1.4134964976660714e-05	2.4643308583920905e-07	3.924264505991921e-09	1.4134811751845896e-05	2.464304514943128e-07	3.924222557421875e-09	1.3853058670545796e-08	2.464383334548358e-07	3.9243480719737546e-09	1.4135130921730374e-05	2.464360467225997e-07	3.9243116592819345e-09	1.413501881118335e-05	2.464341162806254e-07	3.924280920594521e-09	1.3853264509917093e-08	2.4644201572454127e-07	3.9244067135227485e-09	1.4135382837001163e-05	2.464404782484646e-07	3.924382232684548e-09	1.4135314844099565e-05	2.4643929997649497e-07	3.924363471927114e-09	1.3853556582847517e-08	2.4644721957235595e-07	3.9244895857048175e-09	1.3854001781939785e-08	2.464551397418722e-07	3.924615708618671e-09	1.3854447013791878e-08	2.4646306049033454e-07	3.924741840753076e-09	1.3785797953692797e-08	2.464709805389718e-07	3.924867961744529e-09	8.090558516755396e-06	2.464255337079664e-07	3.9241442564130425e-09	1.413449569015765e-05	2.464250134505459e-07	3.9241359737737e-09	8.089060199396314e-06	2.4637988427869016e-07	3.9234173267513135e-09	1.378114706365799e-08	2.463878249082715e-07	3.923543775400634e-09	1.378159118718981e-08	2.463957658033994e-07	3.9236702282813465e-09	1.4132816182071116e-05	2.4639570790610585e-07	3.923669307798134e-09	8.08810666143832e-06	2.463508056625692e-07	3.922954274131234e-09	1.4130254030236384e-05	2.463509954019099e-07	3.9229572961731575e-09	1.384859615023471e-08	2.463589504094127e-07	3.9230839737182924e-09	1.3779978130982913e-08	2.4636690413122467e-07	3.923210630792752e-09	1.3849490358863909e-08	2.463748591622793e-07	3.923337308718712e-09	1.4131633061173393e-05	2.463750107899987e-07	3.923339723491265e-09	1.4131637243176359e-05	2.4637505292652044e-07	3.923340393991558e-09	8.087430859895116e-06	2.4633010274259543e-07	3.92262459569558e-09	8.085955848002296e-06	2.46285155999719e-07	3.9219088518819494e-09	1.3775852214515755e-08	2.462931052631891e-07	3.922035437938749e-09	1.3845343516643682e-08	2.46301055737996e-07	3.922162043286709e-09	1.3845790405941966e-08	2.4630900613865986e-07	3.922288647455213e-09	1.3777186124747665e-08	2.4631695517901027e-07	3.922415229962767e-09	1.3846684101953208e-08	2.463249054442033e-07	3.922541831975979e-09	1.3778075358040433e-08	2.4633285435736123e-07	3.92266841246003e-09	8.08604493087144e-06	2.4628785981524045e-07	3.921951907388478e-09	1.4126619874337705e-05	2.462875130682209e-07	3.9219463837050546e-09	1.4126580076869883e-05	2.4628680199611e-07	3.921935058158635e-09	1.3844988942379554e-08	2.4629473184607816e-07	3.9220613351261974e-09	1.384543470872837e-08	2.463026618443078e-07	3.922187614453848e-09	1.4127427281976272e-05	2.463015656409233e-07	3.922170155743361e-09	8.08499802338742e-06	2.4625590933405695e-07	3.921443111740428e-09	1.3843251484326622e-08	2.462638231331118e-07	3.9215691331575814e-09	1.4125170959977372e-05	2.4626223049240617e-07	3.921543769051934e-09	8.083697667241212e-06	2.4621630668907325e-07	3.9208124653853615e-09	1.3771998988325547e-08	2.4622420329377865e-07	3.920938213048125e-09	1.3772440721792744e-08	2.4623210046322977e-07	3.921063969700733e-09	1.4123326016129285e-05	2.4623008152528614e-07	3.921031817494963e-09	1.3772768827855088e-08	2.46237970429105e-07	3.921157442549545e-09	1.3773210137728066e-08	2.4624585999234075e-07	3.921283078101323e-09	1.3773651482948034e-08	2.46253750200206e-07	3.921408723914833e-09	1.3843128524696081e-08	2.462616423165497e-07	3.9215344001160956e-09	1.4125006468568576e-05	2.462593992352417e-07	3.92149867867814e-09	1.4124864398418719e-05	2.4625695098888554e-07	3.92145969072954e-09	1.4124715596367995e-05	2.4625438393470243e-07	3.921418811499756e-09	1.3843161566941691e-08	2.4626225886821334e-07	3.9215442141483005e-09	1.3774566288210502e-08	2.4627013344189667e-07	3.921669611063178e-09	1.3775006812259639e-08	2.462780089156178e-07	3.92179502230709e-09	1.3775447385286202e-08	2.4628588527613265e-07	3.921920447669409e-09	1.3844932663751798e-08	2.462937637864514e-07	3.922045907262919e-09	1.384537561322326e-08	2.4630164316061746e-07	3.922171380609929e-09	1.3776769534673184e-08	2.4630952211292257e-07	3.922296847236699e-09	1.3777210297582145e-08	2.463174019092532e-07	3.922422327301743e-09	1.3846704600617479e-08	2.463252838168596e-07	3.9225478409852645e-09	1.4128640860025228e-05	2.46322835601669e-07	3.922508854319848e-09	8.085670021034865e-06	2.462765227818729e-07	3.9217713570977e-09	1.3844405444599006e-08	2.4628440195925447e-07	3.921896827326197e-09	1.3775804194208583e-08	2.462922807786331e-07	3.9220222918513925e-09	1.384529139509329e-08	2.463001617822419e-07	3.922147791156825e-09	8.084928074117891e-06	2.4625394382577155e-07	3.921411804873936e-09	8.083412529009537e-06	2.4620780454373465e-07	3.920677071764093e-09	1.3840542214754251e-08	2.462156888358531e-07	3.920802623431071e-09	1.682192731165721e-06	760.7534610615097	762.7486618857675	11369.939881863727
395	71.62723316424216	2667.9293640566225	0.7339985474358399	0.22476682138130322	0.31567502327461266	0.0002260056740849988	8.000982467705086e-05	0.00011236118337707937	0.458678564274734	0.00046121431241393055	0.0	0.1780041946739406	9999.362663655658	0.031033072782369605	0.0	4.267420738263729	0.00018961801619835528	2.066262283824667	0.0	1.3330992221161573e-05	0.0	0.04148613330615218	30.746887595232568	10.89104270837742	0.001138078890787654	0.0012088744173668561	110.36920803979503	2343.945649996925	0.0	0.42078073980005193	98.3073201688075	0.0	0.0027771135585380703	0.0	4.0683787810810275	0.00017399280897183525	0.0006947157131045643	4.419107601925954	0.0	0.21248224023318557	0.01672251344683968	0.5435468260639024	0.04277588966541702	4.724072510437097	0.002599762545387022	0.05780025776144342	0.0	2.5996915689875192e-05	0.0	0.26156609659061264	0.0	2.1384327775168024	1.7814232787247546e-08	0.001201327526113127	0.0013088455742590807	3.3852105268416333e-07	0.0	0.057458865066290776	1.6042013550289474e-05	5.818396602405537e-06	8.762904675963554e-06	21634.239262775314	31.087345718819883	0.002539029549337029	0.0	0.035713418193239935	0.10361113558187843	0.01813641667494727	0.08011250893485908	0.0	0.18160850932996966	0.0	1.6097817661310948e-06	0.0	0.6399290152356447	1.365512910112055e-05	15.996861853287404	0.0	8.529333776974718e-09	0.0	9.20967263622723e-06	0.00017069033594850817	2.8117073759014565e-09	2.9202004561826618e-06	3.8736782486749496e-08	1.515588783716644e-10	0.14554158327865035	0.002353632591927568	1.54998641331646e-10	8.495828180942513e-12	3.239761954503628e-14	5.181151968102382e-05	6.074178509044736e-08	4.1567460118020315e-08	7.128734875422192e-12	0.17553616293700516	0.0	3.875497403205956e-07	7.64357089443461e-05	2.4655907835882427e-05	5.371075866149227e-09	2.6855371715590905e-09	7.545825502336605e-05	1.6428811621367707e-10	3.28576131542775e-08	1.0598904615798333e-08	0.21194565846156443	0.0001086337409283643	0.30512834164152425	14.342252491872937	0.0	0.0	1.35853368335946e-07	0.0	3.56161915881024e-08	3.519387618249631	0.0	168.85054761599562	75.34669756361048	0.0001703316396030319	1.937754236812537e-05	0.0	8.788064667630811e-09	1.7749445092014035e-08	3.5562341863902565e-08	4.977082857886645e-07	3.1709446949673646e-12	0.0	0.00041070646539024185	1.183516622090161e-06	7.2649656661728574e-12	2.6463434712287397e-09	0.4393177410995585	6.174878542624176e-08	1.3154964504844447e-12	2.6001645677442828e-06	2.1108833838491813e-05	1.0974304020275021e-09	2.308497019203362e-07	0.0	9.551863493836065e-07	1.7814232787247546e-08	1.172635449817458e-07	1.7814227873084593e-08	8.071318919262357e-11	3.182111972360432e-08	4.190266708702003e-07	1.853183704450389e-09	0.0019318031008301842	0.02546161207044782	0.00011265408337004474	9.118347041222344e-11	2.0677626789108857e-13	6.877066906414907e-07	4.398096469795898e-07	2.08206352530368e-10	1.0607106573963223e-10	3.546895975099817e-08	5.0502651945183483e-11	3.552451835449528e-08	2.967639545308772e-06	1.8192564770908162e-05	1.6115569325400633e-05	2.7865002520456073e-11	8.854958397824546e-12	4.716933321113309e-12	2.902338334463122e-11	93.5649279576493	66.94223675159328	0.0003926828858128736	7.247936246995843e-08	3.246811529440583e-07	0.0	0.0015632965749925681	2.532677545217057e-06	0.8978557011586465	7.015048643567513e-08	2.3675991738283158e-07	6.604763090275498e-12	5.181179089184181e-11	3.18033744789926e-08	2.1600753525627203e-13	1.4056327110378009e-05	0.00017098645483801367	7.987940155019284e-09	1.5310438975500176	0.0	5.410649742143892e-06	0.0	0.0	0.0	0.0	0.0	1.874275283572324	5.762116423678197e-08	6.665550735899224e-13	8.46253573447812e-12	5.14586366642205e-09	6.875061613422788e-14	3.4232121087481427e-06	7.222502233134801e-05	7.453215800712774e-10	1.4934288812791279	0.0	2.6930173878414645e-06	0.0	0.0	0.0	0.0	0.0	2.019543287816433	199.12268344617706	2.375487121012788	0.00033911789749226415	4.658898048747516e-08	2.8119908909159516e-07	0.0	0.002873146341233555	4.6547500654624574e-06	0.026626232662021965	1.289238970714008e-07	1.519511167184168e-07	1.2384039718612205e-10	2.0615166192211904e-09	1.2654099511627796e-06	8.594534778487814e-12	9.024547439901235e-06	0.00014579819106868205	1.4934272250311117e-07	1.5131854437752499	0.0	0.00011713764406800798	0.0	0.0	0.0	0.0	0.0	1.9429551030258552	67.75731980513596	114.73046074930059	0.00038158055115788904	5.5218470620358675e-08	3.1527935824640104e-07	0.0	0.0011000913901844486	1.7822444437498112e-06	1.4983469419122513	4.9364917955350034e-08	1.7926504271535715e-07	2.914132936843985e-12	1.656650255751889e-11	1.016893608386796e-08	6.906684754863777e-14	1.0658338617684318e-05	0.00015833272017081585	3.5269121327253223e-09	1.460037713059583	0.0	2.4584493341631907e-06	0.0	5.371075866149227e-09	2.6855371715590905e-09	2.6855371715590905e-09	5.371073581603007e-09	1.8386976907818973	93.27077170658931	8.163223890971693	0.0012387597444084896	1.0800582587817035e-07	1.0242328576944964e-06	0.0	0.004916080072570803	7.964480839040151e-06	0.34326721622231665	2.2060041223810484e-07	3.53553200226075e-07	8.134018943149029e-11	6.360811420487228e-10	3.904425324094103e-07	2.6518671245918567e-12	2.0979950118569467e-05	0.0005468035988270413	9.837533955563343e-08	1.5553312443685545	0.0	2.1123012016203927e-05	0.0	0.0	0.0	0.0	0.0	1.779566717499257	217.4499753542208	22.542943415653465	0.0001540170611367629	2.640467019980521e-08	1.2777570707857264e-07	0.0	0.0014249988449723569	2.308623598834863e-06	0.11834750838571244	6.394443433750676e-08	8.601642994891555e-08	7.168871882019925e-12	1.3025562219351334e-10	7.995412217985079e-08	5.430493428514274e-13	5.1100486210712205e-06	6.566416176436689e-05	8.640819911281031e-09	1.4994078555743215	0.0	1.4922778578722287e-05	0.0	0.0	0.0	0.0	0.0	1.9964981002311528	127.18606644326032	72.65712912952864	0.0002690807224656704	5.082971914751481e-08	2.2268742161596726e-07	0.0	0.0014561577877048486	2.3591034519062604e-06	0.6681459760859703	6.534281081519979e-08	1.6582499223585367e-07	4.264852301601546e-12	4.543619276070531e-11	2.7889867724542097e-08	1.8942775700645276e-13	9.847938782174604e-06	0.00011604058319598957	5.153248417793515e-09	1.5161439726357229	0.0	5.09398995184188e-06	0.0	0.0	0.0	0.0	0.0	1.9317973841802125	128.28481655194742	21.13388743767098	0.0004693018680945449	8.120181352258057e-08	3.883992508977198e-07	0.0	0.00256161495694075	4.150041133108784e-06	0.33674305679332134	1.1494811782760567e-07	2.6538900987483424e-07	2.3610659599528173e-11	2.537048180182918e-10	1.5573034071338747e-07	1.057717481143053e-12	1.5754124130148094e-05	0.00020508774159961094	2.852805236184018e-08	1.5369766753597518	0.0	1.6168865523655946e-05	0.0	0.0	0.0	0.0	0.0	1.851125799139639	185.8873680021516	36.018479972283934	0.00019376802625846438	3.433749220255392e-08	1.6061609348218876e-07	0.0	0.0015325629095813077	2.482886713711752e-06	0.23818117884147813	6.877129014251527e-08	1.1191157064018103e-07	5.824885849068784e-12	9.055202898491944e-11	5.558308015007073e-08	3.775208164758681e-13	6.647682869207438e-06	8.292131040659047e-05	7.026941970318874e-09	1.504857099105042	0.0	9.645990035687144e-06	0.0	0.0	0.0	0.0	0.0	1.9754834028624952	129.7355163658559	1.4042906191035935	0.0012892060165439485	9.252914174105309e-08	1.0670028633287274e-06	0.0	0.0071165169295826815	1.1529382556388353e-05	0.060994806738730055	3.19333871318824e-07	3.0261029293428103e-07	4.0825433754477053e-10	4.43626805829997e-09	2.7230918854458675e-06	1.8494940555400623e-11	1.7960878569384545e-05	0.0005649773609640782	4.932618657686425e-07	1.544628753640984	0.0	0.00010176893282695453	0.0	0.0	0.0	0.0	0.0	1.8207149799055262	166.85876728876454	45.003401271144156	0.00022009414328499525	4.090178349915013e-08	1.8234365646030918e-07	0.0	0.0015625856569012496	2.5315261201009876e-06	0.3381119013145722	7.01185408959241e-08	1.333577874245479e-07	5.550587947988527e-12	7.749521766527812e-11	4.756848876462489e-08	3.230854345535731e-13	7.920887444216334e-06	9.448539849373381e-05	6.699526273008266e-09	1.5093539668051834	0.0	8.096501505701506e-06	0.0	0.0	0.0	0.0	0.0	1.9580981038612766	111.14264564825248	3.3721425646585397	0.0013290510234985578	9.707311233551598e-08	1.0994231865989406e-06	0.0	0.006285049056269971	1.0182331028165767e-05	0.15177019330360833	2.820287481987715e-07	3.175584004871624e-07	1.7739889448394762e-10	1.6522692850140864e-09	1.0142041541695307e-06	6.888416273463088e-12	1.884688186941387e-05	0.0005836508327645608	2.144465358524482e-07	1.5478055270156892	0.0	4.291764532721582e-05	0.0	0.0	0.0	0.0	0.0	1.8086115077541796	189.81861602510997	21.320441180257266	0.00021812390042078112	4.370963972021575e-08	1.8082422713636853e-07	0.0	0.0017616854727760393	2.8540854471388174e-06	0.15791449992224765	7.905259792027084e-08	1.425362148588283e-07	1.2596036723978953e-11	1.9993412867990096e-10	1.2272452292560136e-07	8.335451157061548e-13	8.465718386942506e-06	9.378664671484396e-05	1.5193791435026013e-08	1.5112584614539646	0.0	1.8527875596289153e-05	0.0	0.0	0.0	0.0	0.0	1.9506741780352534	253.94118625677342	32.33481899722795	9.785214744814084e-05	5.896193716788585e-09	8.126060144699391e-08	0.0	0.0010572795285392672	1.7128860298554484e-06	0.10880061776148603	4.744380089614578e-08	1.9184068106294055e-08	1.1063597806832117e-12	2.345217699717319e-11	1.4395524783145275e-08	9.777485466961941e-14	1.1400116004635113e-06	4.122812775117774e-05	1.3321945659050194e-09	1.4853377998939838	0.0	3.6212773705653685e-06	0.0	0.0	0.0	0.0	0.0	2.0507586043545176	103.48411709265795	21.080477605110378	0.0006360343400265894	8.580313712306356e-08	5.260331756855404e-07	0.0	0.0028005322095980122	4.537107856972277e-06	0.45626276239722474	1.2566924424117807e-07	2.805050303506147e-07	2.494343644456407e-11	2.1635665907006319e-10	1.3280512667182737e-07	9.020083394971677e-13	1.6650366767490685e-05	0.00027830236139967567	3.015891029389038e-08	1.5401724052745938	0.0	1.2612255299082028e-05	0.0	0.0	0.0	0.0	0.0	1.8387948151332252	248.95622660390683	27.29974358916343	0.000105475329433649	1.1712805103234047e-08	8.757937107880787e-08	0.0	0.0011172753095903306	1.8100844708236934e-06	0.09872834181504532	5.013595832519186e-08	3.8122389737312386e-08	2.6110276991149546e-12	5.426842125803331e-11	3.3311296152465614e-08	2.2625118149296156e-13	2.2652355312025397e-06	4.4608162286312234e-05	3.14442947095143e-09	1.489311629215638	0.0	7.92967434843293e-06	0.0	0.0	0.0	0.0	0.0	2.0353961570862187	128.68374208940588	50.442491317063386	0.0003125620172356981	6.294609815821673e-08	2.586824834229953e-07	0.0	0.0017113789975180588	2.77258422701009e-06	0.5378248546708385	7.679540527083527e-08	2.0550155724417076e-07	7.626008156867286e-12	8.219805502925647e-11	5.0455214817277334e-08	3.426913035290567e-13	1.2202162874677134e-05	0.00013556588212187268	9.214176344586065e-09	1.524474004802372	0.0	7.84115461540949e-06	0.0	0.0	0.0	0.0	0.0	1.899632898889224	108.0490708362345	26.973441437177865	0.0005300092471660202	8.094962636987552e-08	4.383995143107604e-07	0.0	0.0024366367757243427	3.9475653622820734e-06	0.48678118317882235	1.0934008568551625e-07	2.6456215359121635e-07	1.8378525743294052e-11	1.664246654321611e-10	1.0215561797233009e-07	6.938383004749985e-13	1.570507666851294e-05	0.00023150034505620587	2.2218546619422684e-08	1.536861496030152	0.0	1.115039586505633e-05	0.0	0.0	0.0	0.0	0.0	1.8517153088012561	57.02809800313168	117.31262264927582	0.0004229293945747146	5.56138757495464e-08	3.4934132993455134e-07	0.0	0.0010262261423349907	1.6625762389788876e-06	1.6983551985761622	4.605033057053235e-08	1.814850231930627e-07	2.8804894049065955e-12	1.3786308832627104e-11	8.46238414978381e-09	5.747590492517498e-14	1.0777219743991726e-05	0.00018256163345110535	3.4872218591979904e-09	1.5194684741659583	0.0	2.193119770198995e-06	0.0	0.0	0.0	0.0	0.0	1.9190095842248127	27.003543390725156	192.59684863840693	0.00045440842418344147	3.4811375036093434e-08	3.7503539460121443e-07	0.0	0.000522099702902857	8.458472057209272e-07	2.9988212834444123	2.3428434831175434e-08	1.134587484049101e-07	1.095214154786523e-12	2.484099961149717e-12	1.5248039721889212e-09	1.0356239997446454e-14	6.739549238553156e-06	0.00019407344267058032	1.3269998439022011e-09	1.5051324222701654	0.0	7.767198798888723e-07	0.0	0.0	0.0	0.0	0.0	1.9741755201622442	5.088238615961542e-06	3.5616266987896344e-08	1.3698560448190764e-07	3.561768013500231e-08	0.016327210066853757	7.109498104718844e-06	2.293323508837752e-06	0.0	0.0	0.0	0.0	3.554750028496461e-08	1.4051420326824682e-07	0.0	5.078425825038132e-06	3.554758620073054e-08	1.3672144784355024e-07	3.554899053729297e-08	3.554751004633931e-08	2.287665242402735e-06	0.01628692764216704	7.091956162884863e-06	0.0	0.0	0.0	3.5459790510000364e-08	1.3345133102933085e-07	0.0	5.065894178315492e-06	3.5459874074558666e-08	1.3638409376518077e-07	3.546126894442821e-08	3.545980020558064e-08	2.2808848738279642e-06	0.016238656226713877	7.0709356775908725e-06	0.0	0.0	0.0	3.535468801639476e-08	1.3654239313531182e-07	0.0	5.050878200210753e-06	3.5354771819340414e-08	1.359798545802473e-07	3.535615703055441e-08	3.535469764483936e-08	2.2730763357768932e-06	0.01618306472000183	7.0467278413304465e-06	0.0	0.0	0.0	3.5233648766677496e-08	1.4154671534801576e-07	0.0	5.033585592507891e-06	3.523373333972835e-08	1.3551432222948868e-07	3.523510870821418e-08	3.523365832670691e-08	2.264326670007662e-06	0.016120772815252656	7.0196024864765894e-06	0.0	0.0	0.0	3.50980219228597e-08	1.3781519806023643e-07	0.0	5.014208703960073e-06	3.509810505625441e-08	1.3499267525285504e-07	3.509947041882489e-08	3.5098031413340585e-08	2.254716948101933e-06	0.016052357703207138	6.9898109380306305e-06	0.0	0.0	0.0	3.4949064110102965e-08	1.372303026758571e-07	0.0	4.992927484349161e-06	3.4949146595060125e-08	1.344197583656742e-07	3.49505018110159e-08	3.494907353005686e-08	2.244323248333416e-06	0.01597836102452813	6.957589041719283e-06	0.0	0.0	0.0	3.478795455719474e-08	1.287430312627383e-07	0.0	4.969910003925441e-06	3.478803442609054e-08	1.3380009645176317e-07	3.478937937669185e-08	3.478796390579711e-08	2.2332167630815756e-06	0.01589928963450863	6.923157496897478e-06	0.0	0.0	0.0	3.461579676105863e-08	1.34592366039613e-07	0.0	4.945314672297361e-06	3.4615877394982807e-08	1.3313795430145186e-07	3.461721198326322e-08	3.4615806037633874e-08	2.221464762859662e-06	0.015815622466476713	6.886724845093276e-06	0.0	0.0	0.0	3.4433633429481764e-08	1.361112418562657e-07	0.0	4.919289876277662e-06	3.443371418869552e-08	1.3243732686402292e-07	3.443503833856435e-08	3.4433642633501124e-08	2.2091303152000977e-06	0.01572780853052647	6.848486598448919e-06	0.0	0.0	0.0	3.4242442123314966e-08	1.3445569287753878e-07	0.0	4.89197521463279e-06	3.424252197869427e-08	1.3170197249073142e-07	3.424383563409961e-08	3.4242451254389264e-08	2.196272795870587e-06	0.015636270553141447	6.808626824503656e-06	0.0	0.0	0.0	3.4043143180387424e-08	1.2985321006410082e-07	0.0	4.863502215355903e-06	3.404322144190429e-08	1.3093543224616213e-07	3.4044524565954333e-08	3.404315223826046e-08	2.1829481744644976e-06	0.015541407010479052	6.767319031522786e-06	0.0	0.0	0.0	3.383660414215194e-08	1.3375126906106564e-07	0.0	4.833995214749973e-06	3.3836682914223053e-08	1.3014105357558386e-07	3.3837975488376854e-08	3.38366131266938e-08	2.1692093845324454e-06	0.015443594763530551	6.724727315919417e-06	0.0	0.0	0.0	3.362364549079437e-08	1.2981563460785953e-07	0.0	4.803570850136999e-06	3.362372283998101e-08	1.2932197664904288e-07	3.3625004862739664e-08	3.3623654401995464e-08	2.155106028239273e-06	0.015343186955505541	6.681005446620899e-06	0.0	0.0	0.0	3.340503607106225e-08	1.342004912032732e-07	0.0	4.772339524871144e-06	3.340511402656856e-08	1.2848117380222288e-07	3.340638551263451e-08	3.340504490902379e-08	2.140685057452823e-06	0.015240517860791298	6.636298976516013e-06	0.0	0.0	0.0	3.318150364750444e-08	1.2810859358036003e-07	0.0	4.7404045586488e-06	3.3181579697163094e-08	1.276214266623335e-07	3.3182840676039013e-08	3.3181512412432567e-08	2.125990328556481e-06	0.015135899715522316	6.590743862293936e-06	0.0	0.0	0.0	3.295372800366185e-08	1.2939545177706553e-07	0.0	4.707863677913762e-06	3.295380392302014e-08	1.2674536627229242e-07	3.2955054438156694e-08	3.295373669585775e-08	2.1110633074066876e-06	0.015029627736460075	6.5444686498949766e-06	0.0	0.0	0.0	3.2722351869325296e-08	1.219056315752814e-07	0.0	4.6748081511146986e-06	3.2722425570773343e-08	1.25855449811123e-07	3.272366567821579e-08	3.2722360489179397e-08	2.095942628791446e-06	0.014921976984627964	6.497593108760105e-06	0.0	0.0	0.0	3.248797409177951e-08	1.3051631017946663e-07	0.0	4.6413243798948416e-06	3.248804944012922e-08	1.2495400343122504e-07	3.24892792078015e-08	3.248798263976217e-08	2.0806648574816684e-06	0.014813207783538108	6.450230591184582e-06	0.0	0.0	0.0	3.225116143257612e-08	1.1775173236005634e-07	0.0	4.607492045583644e-06	3.2251233290220514e-08	1.2404317235975828e-07	3.2252452796291195e-08	3.2251169909232945e-08	2.065263570353638e-06	0.014703559184485522	6.402485186763705e-06	0.0	0.0	0.0	3.20124343397555e-08	1.2446345358712112e-07	0.0	4.57338690736471e-06	3.201250742555925e-08	1.2312499622919827e-07	3.201371675803852e-08	3.201244274569607e-08	2.0497707150918857e-06	0.014593258639674764	6.354455934553323e-06	0.0	0.0	0.0	3.17722880086586e-08	1.1957357444544152e-07	0.0	4.539078632139126e-06	3.1772359506132044e-08	1.2220135065465397e-07	3.177355876140934e-08	3.177229634455417e-08	2.034215536613947e-06	0.01448251435904418	6.3062334948306475e-06	0.0	0.0	0.0	3.1531175740723145e-08	1.1556114145187256e-07	0.0	4.504632414913607e-06	3.153124588940587e-08	1.2127399085694828e-07	3.1532435171503714e-08	3.15311840072966e-08	2.0186253649674507e-06	0.014371520919606365	6.2579025916812275e-06	0.0	0.0	0.0	3.128952115642375e-08	1.2286080926119476e-07	0.0	4.470109131931716e-06	3.128959270222593e-08	1.203445557853009e-07	3.129077212207459e-08	3.128952935444487e-08	2.0030256799357e-06	0.014260459725408884	6.209542213278749e-06	0.0	0.0	0.0	3.104771919667113e-08	1.1378928252465602e-07	0.0	4.435564246054208e-06	3.104778817901328e-08	1.194145386488729e-07	3.104895785318649e-08	3.1047727326951995e-08	1.9874395685091098e-06	0.014149495145075472	6.161223929967092e-06	0.0	0.0	0.0	3.0806127713218354e-08	1.2375970508690866e-07	0.0	4.4010501046291095e-06	3.080619874583639e-08	1.1848534877855237e-07	3.080735879631319e-08	3.0806135776604703e-08	1.9718888426358063e-06	0.014038782469499267	6.1130153594378085e-06	0.0	0.0	0.0	3.056508479455581e-08	1.1658659927188951e-07	0.0	4.366613758613884e-06	3.056515375530543e-08	1.1755825291503725e-07	3.0566304308185554e-08	3.0565092791926e-08	1.956392963001306e-06	0.0139284602498334	6.064976830292459e-06	0.0	0.0	0.0	3.0324892083715106e-08	1.2182640196779996e-07	0.0	4.332299315460943e-06	3.0324961955722315e-08	1.1663443855169266e-07	3.032610314099753e-08	3.0324900015971325e-08	1.940970184707444e-06	0.01381865845401555	6.017164933802418e-06	0.0	0.0	0.0	3.0085832537075926e-08	1.1475855287640005e-07	0.0	4.298146351539518e-06	3.008590037880197e-08	1.1571497119503699e-07	3.0087032329353826e-08	3.0085840405143135e-08	1.925636770882904e-06	0.013709492868174075	5.9696300859866885e-06	0.0	0.0	0.0	2.9848158234749266e-08	1.19911184230915e-07	0.0	4.264191718200205e-06	2.9848226981330355e-08	1.1480084298648295e-07	2.9849349832727276e-08	2.984816603956844e-08	1.910407869814926e-06	0.013601071341264532	5.922419246837525e-06	0.0	0.0	0.0	2.9612103976711505e-08	1.1432769847156916e-07	0.0	4.230468174293204e-06	2.9612171073459345e-08	1.138929358881047e-07	2.9613284963081907e-08	2.96121117192387e-08	1.89529683629123e-06	0.013493488953456164	5.875573816380493e-06	0.0	0.0	0.0	2.9377876763099645e-08	1.0638760433095276e-07	0.0	4.197005573390961e-06	2.9377941628758424e-08	1.1299205364436155e-07	2.937904669543487e-08	2.9377884444300117e-08	1.8803158048361854e-06	0.013386832097222719	5.829131411781184e-06	0.0	0.0	0.0	2.914566467974864e-08	1.1256268454822347e-07	0.0	4.163831350512377e-06	2.914573069110193e-08	1.1209893488550545e-07	2.9146827074927298e-08	2.9145672300594625e-08	1.8654759191137002e-06	0.013281180110555962	5.7831265785204766e-06	0.0	0.0	0.0	2.8915640454069025e-08	1.0639628003325443e-07	0.0	4.130969283702114e-06	2.8915704706331028e-08	1.1121421978783599e-07	2.8916792547875118e-08	2.8915648015538915e-08	1.8507867170271056e-06	0.013176600899268299	5.737588884113487e-06	0.0	0.0	0.0	2.8687951923637127e-08	1.1525020278476571e-07	0.0	4.0984414215557136e-06	2.8688018014089805e-08	1.1033850196535471e-07	2.868909745445082e-08	2.8687959426710038e-08	1.8362570649497353e-06	0.013073157588139973	5.692545814348153e-06	0.0	0.0	0.0	2.846273651739416e-08	1.1066232673026708e-07	0.0	4.066266422653186e-06	2.8462801224661097e-08	1.0947228376530926e-07	2.8463872404712873e-08	2.846274396305075e-08	1.821894336205843e-06	0.012970902672223568	5.648020226456738e-06	0.0	0.0	0.0	2.8240108521497792e-08	1.1162911812446622e-07	0.0	4.0344612663552185e-06	2.8240173193795827e-08	1.0861602232520926e-07	2.824123625418454e-08	2.8240115910715075e-08	1.8077052400417757e-06	0.01286988391860917	5.604032919036172e-06	0.0	0.0	0.0	2.8020171928929347e-08	1.0821594952189613e-07	0.0	4.003040458216512e-06	2.8020235461013558e-08	1.0777010818168566e-07	2.8021290541744257e-08	2.8020179262680984e-08	1.7936954234513302e-06	0.012770141531677654	5.5606013976457005e-06	0.0	0.0	0.0	2.7803014267478958e-08	1.099013470134688e-07	0.0	3.972016848942491e-06	2.780307798195815e-08	1.0693488731800293e-07	2.7804125222325044e-08	2.7803021546732544e-08	1.7798698650015286e-06	0.01267171095690081	5.517741095717009e-06	0.0	0.0	0.0	2.7588712704298764e-08	1.0726414665702245e-07	0.0	3.941401117324846e-06	2.7588775509233773e-08	1.061106472442058e-07	2.7589815047461312e-08	2.7588719930015597e-08	1.7662326107542964e-06	0.012574621000778356	5.47546455586797e-06	0.0	0.0	0.0	2.737732995246941e-08	1.0303334763882878e-07	0.0	3.911202323766124e-06	2.7377391466856102e-08	1.052976318988483e-07	2.7378423439962506e-08	2.7377337125602075e-08	1.7527870384591638e-06	0.01247889571173121	5.433782248932457e-06	0.0	0.0	0.0	2.71689183661508e-08	1.0563757714198088e-07	0.0	3.881428217615692e-06	2.716898010150231e-08	1.0449604992302965e-07	2.7170004645265562e-08	2.7168925487642386e-08	1.739536000013167e-06	0.012384555394334298	5.392703015600826e-06	0.0	0.0	0.0	2.6963522148785178e-08	9.470742938071112e-08	0.0	3.852084477764751e-06	2.6963581167053517e-08	1.0370605421633681e-07	2.6964598415597405e-08	2.6963529219569268e-08	1.7264814431383605e-06	0.012291613915902406	5.3522328935636276e-06	0.0	0.0	0.0	2.67611714888129e-08	1.0335359822764207e-07	0.0	3.823176484819286e-06	2.6761232329044525e-08	1.029277896462462e-07	2.676224241519086e-08	2.6761178509810686e-08	1.713625268639948e-06	0.012200084809642403	5.312377775124348e-06	0.0	0.0	0.0	2.6561895847741778e-08	1.0258398121597355e-07	0.0	3.7947074785955888e-06	2.6561956268003364e-08	1.0216134344560671e-07	2.6562959322747288e-08	2.6561902819864817e-08	1.7009684224849792e-06	0.012109974810825496	5.2731405925137105e-06	0.0	0.0	0.0	2.6365709886712053e-08	1.0592089095652128e-07	0.0	3.766680019393157e-06	2.636577090772167e-08	1.0140678455212413e-07	2.6366767060351298e-08	2.636571681085854e-08	1.6885116053387313e-06	0.012021288908248684	5.234523517547261e-06	0.0	0.0	0.0	2.6172624464789135e-08	1.0175843544227499e-07	0.0	3.739095251815677e-06	2.617268426237509e-08	1.0066414378960344e-07	2.6173673640215055e-08	2.617263134184493e-08	1.6762549044601647e-06	0.011934027723567098	5.19652682044543e-06	0.0	0.0	0.0	2.5982640933061047e-08	1.0270567160085186e-07	0.0	3.711953807049486e-06	2.5982700752085397e-08	9.993343815856192e-08	2.5983683480630183e-08	2.598264776389789e-08	1.6641982300524335e-06	0.011848190617842145	5.159150222577312e-06	0.0	0.0	0.0	2.5795757898360232e-08	9.546476701535761e-08	0.0	3.6852550198576858e-06	2.5795815722269612e-08	9.92146497568132e-08	2.5796791924923876e-08	2.579576468383684e-08	1.6523409254092109e-06	0.0117637729160325	5.1223916878561185e-06	0.0	0.0	0.0	2.561196518023789e-08	1.0056743187488914e-07	0.0	3.6589981569736103e-06	2.5612024041851394e-08	9.850775884949647e-08	2.5612993840216933e-08	2.5611971921198095e-08	1.6406823643882498e-06	0.011680770160636548	5.086249274987705e-06	0.0	0.0	0.0	2.5431253072210633e-08	9.411581014457645e-08	0.0	3.6331809954459772e-06	2.5431310152364992e-08	9.781270559641794e-08	2.5432273665835034e-08	2.5431259769485633e-08	1.6292212475196804e-06	0.011599173100429789	5.05071895530368e-06	0.0	0.0	0.0	2.5253601430920916e-08	8.803698410411987e-08	0.0	3.6078010776246665e-06	2.5253656852293282e-08	9.712942383795105e-08	2.52546141982131e-08	2.525360808532631e-08	1.6179562141957862e-06	0.011518972048876027	5.015796510633306e-06	0.0	0.0	0.0	2.507898916550071e-08	9.281215438673687e-08	0.0	3.5828557444000228e-06	2.5079045529756743e-08	9.645784198999469e-08	2.507999682357033e-08	2.5078995777837758e-08	1.6068858528480718e-06	0.01144015695658723	4.981477564850029e-06	0.0	0.0	0.0	2.490739439530404e-08	9.619417642545771e-08	0.0	3.5583414511609473e-06	2.490745137455572e-08	9.57978646287599e-08	2.4908396729614475e-08	2.4907400966360786e-08	1.5960083613996545e-06	0.01136271499396063	4.94775653122386e-06	0.0	0.0	0.0	2.473878918666638e-08	9.77889036823292e-08	0.0	3.5342542000619427e-06	2.4738846403856946e-08	9.514938412802104e-08	2.473978593141247e-08	2.4738795717216286e-08	1.5853217559727652e-06	0.011286632037048524	4.914627259441783e-06	0.0	0.0	0.0	2.4573142788008042e-08	9.648841302992798e-08	0.0	3.510589543915418e-06	2.4573199489461322e-08	9.451228076399237e-08	2.4574133298636373e-08	2.457314927880998e-08	1.574823867815036e-06	0.01121189264567983	4.882083026075721e-06	0.0	0.0	0.0	2.4410421582173854e-08	9.427483134435801e-08	0.0	3.4873427550286435e-06	2.441047753959521e-08	9.388642726067731e-08	2.441140573742254e-08	2.4410428033971913e-08	1.5645124242606091e-06	0.01113848063985421	4.850116785572144e-06	0.0	0.0	0.0	2.4250590341381715e-08	9.365755149128773e-08	0.0	3.4645088926402698e-06	2.4250645970953824e-08	9.327169060541962e-08	2.4251568662427373e-08	2.4250596754905498e-08	1.5543850777653845e-06	0.011066379306458459	4.818721260262909e-06	0.0	0.0	0.0	2.409361267727683e-08	9.52386133090674e-08	0.0	3.442082781159068e-06	2.4093668556397464e-08	9.266793146312039e-08	2.4094585844498256e-08	2.4093619053241882e-08	1.544439392240402e-06	0.01099557130197146	4.787888897994958e-06	0.0	0.0	0.0	2.3939450829080032e-08	9.245590811286948e-08	0.0	3.420058781057007e-06	2.3939505821327276e-08	9.207499800845597e-08	2.3940417806924308e-08	2.393945716818803e-08	1.5346727267612375e-06	0.010926037824551356	4.7576115116107395e-06	0.0	0.0	0.0	2.378806386098898e-08	8.752915395611314e-08	0.0	3.398431140332981e-06	2.378811750377116e-08	9.149273538774225e-08	2.3789024285683527e-08	2.378807016392701e-08	1.5250824079197052e-06	0.010857759841071847	4.727880813262587e-06	0.0	0.0	0.0	2.363941033375123e-08	9.496832994557668e-08	0.0	3.377194433861297e-06	2.3639465629640734e-08	9.092099754684136e-08	2.3640367304883527e-08	2.3639416601192263e-08	1.5156659408470015e-06	0.010790719589478954	4.6986890686112174e-06	0.0	0.0	0.0	2.3493451575658075e-08	9.224891954326134e-08	0.0	3.3563423542892144e-06	2.3493506049583826e-08	9.03596146806097e-08	2.3494402713040297e-08	2.3493457808262774e-08	1.5064204138631885e-06	0.010724896340269957	4.6700272511543845e-06	0.0	0.0	0.0	2.335014245418355e-08	8.450308106955166e-08	0.0	3.335868632582778e-06	2.335019488238264e-08	8.9808418015187e-08	2.3351086626902024e-08	2.3350148652597876e-08	1.497342949810937e-06	0.010660269609707377	4.641886441424531e-06	0.0	0.0	0.0	2.3209438371975876e-08	8.152148176517915e-08	0.0	3.315767237061242e-06	2.3209489908116368e-08	8.926724516631209e-08	2.3210376824690572e-08	2.320944453683178e-08	1.488430800689319e-06	0.010596819833555043	4.6142581203649295e-06	0.0	0.0	0.0	2.3071296733738724e-08	8.682778721381893e-08	0.0	3.296032207786171e-06	2.307134940896992e-08	8.87359356808973e-08	2.3072231586824602e-08	2.3071302865655475e-08	1.4796812648108388e-06	0.010534527777289448	4.587133912503885e-06	0.0	0.0	0.0	2.293567566210161e-08	8.405880351470665e-08	0.0	3.276656991025616e-06	2.2935727510800688e-08	8.821431311998587e-08	2.2936605037166623e-08	2.2935681761686445e-08	1.471091358151185e-06	0.010473372196317634	4.560504567091604e-06	0.0	0.0	0.0	2.2802528903301817e-08	8.165269166405907e-08	0.0	3.2576352742849976e-06	2.280258002797068e-08	8.770220753886542e-08	2.2803452988241804e-08	2.280253497114826e-08	1.4626582238246736e-06	0.010413332751186182	4.534361227531295e-06	0.0	0.0	0.0	2.267181217434285e-08	8.342186072692622e-08	0.0	3.238960860262312e-06	2.2671863581101298e-08	8.719945209381882e-08	2.2672732058923964e-08	2.2671818211031864e-08	1.454379068112812e-06	0.010354389552146572	4.5086952330574505e-06	0.0	0.0	0.0	2.2543482171385265e-08	8.34287682449164e-08	0.0	3.2206273574905504e-06	2.254353343171937e-08	8.670587471384381e-08	2.254439750893148e-08	2.2543488177485903e-08	1.4462510074277045e-06	0.010296522069631543	4.483497644300167e-06	0.0	0.0	0.0	2.241749419756717e-08	8.655043839251567e-08	0.0	3.2026285551214548e-06	2.2417546105571808e-08	8.622130819031995e-08	2.2418405862314744e-08	2.2417500173636108e-08	1.438271252061657e-06	0.010239710442437369	4.458759812934592e-06	0.0	0.0	0.0	2.2293805011252732e-08	8.139657897888635e-08	0.0	3.1849578682190788e-06	2.2293855509948627e-08	8.574557524364306e-08	2.2294711024509245e-08	2.229381095783511e-08	1.430436831350506e-06	0.010183933521061233	4.434472529647061e-06	0.0	0.0	0.0	2.2172368565860916e-08	7.849017764715709e-08	0.0	3.1676090930536636e-06	2.2172418220385945e-08	8.527850885668863e-08	2.2173269569395164e-08	2.217237448348912e-08	1.4227449656765954e-06	0.010129171516128242	4.410627177397346e-06	0.0	0.0	0.0	2.2053141776179307e-08	8.57420032077574e-08	0.0	3.1505763501921222e-06	2.2053193082335177e-08	8.481995074277126e-08	2.2054040340930503e-08	2.2053147665374463e-08	1.4151930364455884e-06	0.010075405784647018	4.38721563834127e-06	0.0	0.0	0.0	2.1936084052976917e-08	7.93856700297055e-08	0.0	3.1338530068329724e-06	2.1936133668014716e-08	8.436972233354938e-08	2.1936976909492087e-08	2.193608991425005e-08	1.4077780552462469e-06	0.01002261505076153	4.364228648150315e-06	0.0	0.0	0.0	2.1821149074598475e-08	7.967087216473631e-08	0.0	3.1174331558998498e-06	2.182119862937192e-08	8.392766459809124e-08	2.1822037925534995e-08	2.1821154908447935e-08	1.4004973919137628e-06	0.009970780589104103	4.3416580531114505e-06	0.0	0.0	0.0	2.1708296072468738e-08	8.381233574325065e-08	0.0	3.101310877910754e-06	2.1708346531520072e-08	8.349361817148788e-08	2.1709181952674815e-08	2.1708301879382765e-08	1.3933484098139404e-06	0.009919883628249408	4.319495679455406e-06	0.0	0.0	0.0	2.1597484177731177e-08	8.12811606926771e-08	0.0	3.085479958400387e-06	2.159753387483052e-08	8.306741574751916e-08	2.159836548964305e-08	2.1597489958187855e-08	1.3863283260443513e-06	0.009869904355435255	4.2977328999599335e-06	0.0	0.0	0.0	2.1488670254263315e-08	8.087164444014e-08	0.0	3.0699345502719495e-06	2.1488719731082185e-08	8.264889990998934e-08	2.148954760675192e-08	2.1488676008729492e-08	1.3794345382205132e-06	0.009820824243073978	4.276361647033886e-06	0.0	0.0	0.0	2.138181396409946e-08	8.31318996667453e-08	0.0	3.0546689094979266e-06	2.1381863893496928e-08	8.223791601748215e-08	2.138268809579892e-08	2.138181969303201e-08	1.3726644930217813e-06	0.009772625112883074	4.255374005189957e-06	0.0	0.0	0.0	2.127687572979341e-08	7.797933492571354e-08	0.0	3.0396770213412995e-06	2.1276924260467037e-08	8.183430214077887e-08	2.1277744853614057e-08	2.1276881433639544e-08	1.3660155013251462e-06	0.009725287819754888	4.234761637932616e-06	0.0	0.0	0.0	2.117381386885681e-08	7.66778150998668e-08	0.0	3.0249533345320267e-06	2.1173861974441456e-08	8.14379088277962e-08	2.117467902129766e-08	2.1173819548053035e-08	1.359485100940355e-06	0.00967879483420136	4.214516912289409e-06	0.0	0.0	0.0	2.1072590216418243e-08	7.459696313774917e-08	0.0	3.0104922292040827e-06	2.1072637697742626e-08	8.104858477981147e-08	2.1073451259777866e-08	2.107259587139193e-08	1.3530707927700848e-06	0.009633128363982089	4.194632080868758e-06	0.0	0.0	0.0	2.097316603551034e-08	7.761735353435937e-08	0.0	2.9962883779646237e-06	2.0973214139880917e-08	8.066618657189852e-08	2.0974024277295943e-08	2.0973171666679367e-08	1.3467702187350646e-06	0.009588271620819178	4.175099833453282e-06	0.0	0.0	0.0	2.0875504775037604e-08	7.9626940609918e-08	0.0	2.982336349307803e-06	2.087555328163757e-08	8.029056797632855e-08	2.0876360053301712e-08	2.0875510382811267e-08	1.3405809665162675e-06	0.009544207430284456	4.155912691672785e-06	0.0	0.0	0.0	2.0779569043140003e-08	8.347928214760595e-08	0.0	2.9686308961575978e-06	2.077961839473181e-08	7.992158773051682e-08	2.078042185825424e-08	2.0779574627918538e-08	1.3345007110869863e-06	0.009500919239419266	4.137063447773515e-06	0.0	0.0	0.0	2.068532280104022e-08	7.611249271985841e-08	0.0	2.9551664101330333e-06	2.0685370221931802e-08	7.955909484514879e-08	2.0686170433476676e-08	2.0685328363215306e-08	1.3285269463475092e-06	0.009458389206141971	4.1185443326476676e-06	0.0	0.0	0.0	2.059272720318929e-08	8.085899442247412e-08	0.0	2.9419381681420636e-06	2.0592775702628476e-08	7.920296216406359e-08	2.0593572717317443e-08	2.059273274314269e-08	1.3226575985871376e-06	0.009416602566711755	4.1003489176527505e-06	0.0	0.0	0.0	2.050175010636781e-08	7.41948827219554e-08	0.0	2.9289407442457954e-06	2.050179685663154e-08	7.885304360964341e-08	2.0502590728194622e-08	2.05017556244743e-08	1.3168902443765508e-06	0.009375542067614545	4.082469689966506e-06	0.0	0.0	0.0	2.0412353946454913e-08	7.786031130792058e-08	0.0	2.916169541313793e-06	2.0412401505038627e-08	7.85092154169064e-08	2.041319228618808e-08	2.0412359443079718e-08	1.3112228643814636e-06	0.009335193332242236	4.06490038951634e-06	0.0	0.0	0.0	2.0324507423080804e-08	7.277924172320858e-08	0.0	2.9036194129144484e-06	2.0324553624114755e-08	7.817133903306036e-08	2.0325341366267556e-08	2.032451289858232e-08	1.3056531650134033e-06	0.009295540031472831	4.047633906000287e-06	0.0	0.0	0.0	2.0238174984726774e-08	7.816131218661761e-08	0.0	2.8912859574729687e-06	2.0238222403792025e-08	7.783929595786979e-08	2.0239007157402818e-08	2.0238180439454524e-08	1.3001792151810907e-06	0.009256568416940125	4.030664252906648e-06	0.0	0.0	0.0	2.01533266988279e-08	7.835971434536629e-08	0.0	2.879164335632609e-06	2.0153373969755228e-08	7.751295590553883e-08	2.0154155784088367e-08	2.0153332133124957e-08	1.2947988637850169e-06	0.009218263173961702	4.013984761664146e-06	0.0	0.0	0.0	2.0069929222519642e-08	7.553227706096991e-08	0.0	2.867249903216646e-06	2.0069975813869026e-08	7.719219384480744e-08	2.0070754737079444e-08	2.0069934636720952e-08	1.2895100532932469e-06	0.009180609653999675	3.99758905377272e-06	0.0	0.0	0.0	1.9987950663294157e-08	7.522375447802501e-08	0.0	2.8555382530444876e-06	1.9987997086885638e-08	7.687689112474986e-08	1.9988773166104774e-08	1.998795605772711e-08	1.2843108373283254e-06	0.009143593999871073	3.981471095323605e-06	0.0	0.0	0.0	1.9907360851600698e-08	7.73992676414372e-08	0.0	2.8440250920215813e-06	1.9907407738122346e-08	7.656693216584359e-08	1.9908181019495645e-08	1.9907366226585736e-08	1.2791993221702172e-06	0.009107202729283764	3.965625015651351e-06	0.0	0.0	0.0	1.98281304341053e-08	7.655331126461784e-08	0.0	2.8327060284071152e-06	1.9828177026440568e-08	7.626219873296844e-08	1.9828947555059044e-08	1.982813578995622e-08	1.2741735607550943e-06	0.009071421980175652	3.9500447787142045e-06	0.0	0.0	0.0	1.9750229230592046e-08	7.625254694014906e-08	0.0	2.821576877710297e-06	1.9750275661372053e-08	7.596257817050335e-08	1.9751043481352637e-08	1.9750234567615436e-08	1.2692317043776072e-06	0.009036238590738424	3.93472465339341e-06	0.0	0.0	0.0	1.9673628585460546e-08	7.903630730361268e-08	0.0	2.8106336359205804e-06	1.9673675615745807e-08	7.566796268166105e-08	1.96744407702963e-08	1.9673633903956387e-08	1.2643719888071501e-06	0.00900164000057471	3.919659170451234e-06	0.0	0.0	0.0	1.9598301152515966e-08	7.301258077971995e-08	0.0	2.79987197742606e-06	1.9598346611349936e-08	7.537823581180927e-08	1.9599109142599192e-08	1.959830645277811e-08	1.259592487739904e-06	0.008967612495431182	3.9048423581976e-06	0.0	0.0	0.0	1.9524217073300534e-08	7.184015718207856e-08	0.0	2.789288115305575e-06	1.952426214057424e-08	7.509329560862369e-08	1.952502208980731e-08	1.95242223556154e-08	1.2548915359098366e-06	0.008934144219483062	3.890269054194132e-06	0.0	0.0	0.0	1.9451350535616668e-08	7.562631240568197e-08	0.0	2.7788783736112965e-06	1.9451396472587935e-08	7.481304310739214e-08	1.945215388028024e-08	1.9451355800265013e-08	1.2502675188491434e-06	0.008901223678560439	3.8759342534818085e-06	0.0	0.0	0.0	1.9379676514663834e-08	7.484572874678808e-08	0.0	2.768638830355884e-06	1.937972215442206e-08	7.453737271979781e-08	1.9380477060099994e-08	1.9379681761920956e-08	1.2457186959024881e-06	0.008868838480122078	3.861832559899177e-06	0.0	0.0	0.0	1.9309168029628274e-08	6.91434526628798e-08	0.0	2.7585656285648303e-06	1.930921218818037e-08	7.426618060780317e-08	1.9309964630438537e-08	1.9309173259762982e-08	1.2412433557335857e-06	0.00883697644036235	3.847958668176356e-06	0.0	0.0	0.0	1.9239798554154207e-08	6.967406741021288e-08	0.0	2.7486553669838962e-06	1.92398427658146e-08	7.399937520201148e-08	1.924059278251109e-08	1.923980376742894e-08	1.2368400070548326e-06	0.008805626942087677	3.834307955223012e-06	0.0	0.0	0.0	1.9171544972785015e-08	7.312740493200085e-08	0.0	2.7389046288204577e-06	1.9171589970534764e-08	7.373686451478939e-08	1.9172337598763973e-08	1.9171550169457266e-08	1.2325071466687562e-06	0.008774779283317513	3.820875761023879e-06	0.0	0.0	0.0	1.9104383985439233e-08	7.50148962368395e-08	0.0	2.729309924768089e-06	1.9104429378007046e-08	7.347855460641327e-08	1.9105174654046503e-08	1.9104389165761362e-08	1.2282432317217616e-06	0.0087444224797482	3.8076573026216353e-06	0.0	0.0	0.0	1.9038291677324673e-08	7.402035121571482e-08	0.0	2.719867792028452e-06	1.90383367494581e-08	7.322435225085374e-08	1.903907970876464e-08	1.903829684154346e-08	1.2240467289463543e-06	0.008714545615326206	3.7946478267750776e-06	0.0	0.0	0.0	1.8973244282229742e-08	7.140495309119408e-08	0.0	2.710574877793182e-06	1.8973288616012142e-08	7.297416718322504e-08	1.8974029293254335e-08	1.8973249430586374e-08	1.2199161550118136e-06	0.008685138129520169	3.781842735051505e-06	0.0	0.0	0.0	1.8909218807985546e-08	7.21267954777453e-08	0.0	2.7014280793326014e-06	1.8909263259240874e-08	7.272791587112886e-08	1.89100016884031e-08	1.8909223940715842e-08	1.2158501468549265e-06	0.008656190318030294	3.7692378018628336e-06	0.0	0.0	0.0	1.884619412664707e-08	7.571219477728543e-08	0.0	2.6924243568312892e-06	1.8846239401105824e-08	7.248551647597376e-08	1.8846975615498286e-08	1.8846199243982235e-08	1.2118473681929739e-06	0.00862769266722077	3.756828884641724e-06	0.0	0.0	0.0	1.878414952537306e-08	7.252266474547027e-08	0.0	2.68356040985157e-06	1.8784193939351902e-08	7.224688014295424e-08	1.8784927971470517e-08	1.878415462753977e-08	1.2079063507780168e-06	0.00859963472394975	3.7446114317076204e-06	0.0	0.0	0.0	1.8723062245755153e-08	7.230983672816857e-08	0.0	2.6748333293710964e-06	1.87231065114641e-08	7.201192855472217e-08	1.8723838393158863e-08	1.872306733297445e-08	1.2040258155877676e-06	0.008572007382246085	3.7325814780042563e-06	0.0	0.0	0.0	1.8662912462507645e-08	7.377183281559232e-08	0.0	2.6662402494180342e-06	1.866295705627427e-08	7.178058455295559e-08	1.866368681875606e-08	1.866291753499626e-08	1.2002045020232805e-06	0.008544801667303703	3.7207351155886284e-06	0.0	0.0	0.0	1.860368063591121e-08	7.304884462926296e-08	0.0	2.6577782264857656e-06	1.8603724969927456e-08	7.15527688920771e-08	1.8604452643710915e-08	1.860368569388153e-08	1.1964411068633573e-06	0.008518008300876893	3.709068304379931e-06	0.0	0.0	0.0	1.8545346565557072e-08	6.908984678802458e-08	0.0	2.6494443460732435e-06	1.8545389851605704e-08	7.132840310742086e-08	1.8546115466511297e-08	1.854535160921673e-08	1.1927343388518175e-06	0.008491618089905423	3.697577041389188e-06	0.0	0.0	0.0	1.84878902364956e-08	6.620257115050392e-08	0.0	2.641235896909985e-06	1.8487932723026548e-08	7.110741420560918e-08	1.848865630825953e-08	1.84878952660475e-08	1.1890830030892636e-06	0.008465622527332042	3.686257622344866e-06	0.0	0.0	0.0	1.8431293127364965e-08	7.166414277787976e-08	0.0	2.6331504817425856e-06	1.843133680389607e-08	7.088973764706306e-08	1.8432058388178446e-08	1.8431298143007832e-08	1.1854860558854737e-06	0.00844001418261674	3.675106811743293e-06	0.0	0.0	0.0	1.8375539060643602e-08	7.009114263084405e-08	0.0	2.625185286039772e-06	1.8375582393181e-08	7.067529765859597e-08	1.8376302004544307e-08	1.8375544062572966e-08	1.1819422459051673e-06	0.008414784146919305	3.6641207303502085e-06	0.0	0.0	0.0	1.832060864015547e-08	7.241875477215505e-08	0.0	2.617337882994585e-06	1.832065250375622e-08	7.04640289051255e-08	1.8321370169704753e-08	1.8320613628562115e-08	1.1784505085969023e-06	0.008389924841186586	3.65329607798528e-06	0.0	0.0	0.0	1.8266485364995353e-08	7.101959001515847e-08	0.0	2.6096056540898155e-06	1.826652880662834e-08	7.025586089054004e-08	1.8267244554034923e-08	1.8266490340066527e-08	1.1750096820419639e-06	0.008365427993174425	3.6426292526139366e-06	0.0	0.0	0.0	1.8213151224986083e-08	7.31690255365143e-08	0.0	2.6019862905944505e-06	1.8213195141175003e-08	7.00507314586131e-08	1.821390899641427e-08	1.8213156186904688e-08	1.171618754111681e-06	0.00834128639705195	3.632117116570364e-06	0.0	0.0	0.0	1.8160590531795228e-08	7.061160311711181e-08	0.0	2.5944772391730467e-06	1.8160633634673845e-08	6.98485718681216e-08	1.8161345623490292e-08	1.8160595480740838e-08	1.1682765888406172e-06	0.008317491965351483	3.621756148275044e-06	0.0	0.0	0.0	1.8108785677520874e-08	6.991519083752416e-08	0.0	2.587076267850651e-06	1.8108828663778734e-08	6.964932202928577e-08	1.8109538811434984e-08	1.810879061366872e-08	1.1649822077621653e-06	0.008294037731898575	3.611543314416799e-06	0.0	0.0	0.0	1.8057721495603893e-08	6.79594246076086e-08	0.0	2.5797810463122544e-06	1.805776391683294e-08	6.945291920497895e-08	1.8058472248039437e-08	1.8057726419125978e-08	1.161734578867875e-06	0.008270916349339116	3.6014754156939407e-06	0.0	0.0	0.0	1.8007381989532065e-08	7.001220338063784e-08	0.0	2.5725895009257682e-06	1.800742487884611e-08	6.92593075683269e-08	1.800813141787601e-08	1.800738690059662e-08	1.1585327953322365e-06	0.008248121361543861	3.591549640888977e-06	0.0	0.0	0.0	1.7957753103215016e-08	6.849755174542083e-08	0.0	2.5654993462992044e-06	1.7957795552625102e-08	6.906842559167853e-08	1.7958500323196897e-08	1.7957758001987328e-08	1.1553758422196907e-06	0.008225645542711466	3.5817628436254938e-06	0.0	0.0	0.0	1.7908819104766865e-08	6.914315125172307e-08	0.0	2.5585085433299633e-06	1.7908861664895255e-08	6.888021837783554e-08	1.7909564690280815e-08	1.7908823991408438e-08	1.1522628243256513e-06	0.008203482519451135	3.5721122487091818e-06	0.0	0.0	0.0	1.786056611821306e-08	7.175255975714529e-08	0.0	2.5516150998777693e-06	1.7860609271110753e-08	6.869463229394117e-08	1.786131057414279e-08	1.7860570992882388e-08	1.149192866271875e-06	0.008181626059526149	3.562595142408179e-06	0.0	0.0	0.0	1.7812980574891332e-08	6.636145085833688e-08	0.0	2.5448167238741066e-06	1.7813022327379573e-08	6.851160563273419e-08	1.7813721930299082e-08	1.781298543774393e-08	1.1461649428480153e-06	0.008160068863991392	3.5532083464884446e-06	0.0	0.0	0.0	1.7766046583627363e-08	6.907754632200591e-08	0.0	2.53811170261191e-06	1.7766088845080758e-08	6.833109228414287e-08	1.7766786769797953e-08	1.776605143481466e-08	1.143178311366809e-06	0.008138805645290795	3.5439495585760104e-06	0.0	0.0	0.0	1.7719752632549156e-08	7.00436569037005e-08	0.0	2.531498090177372e-06	1.7719795203259787e-08	6.815303985989248e-08	1.772049147123964e-08	1.7719757472220413e-08	1.1402321134451874e-06	0.008117830292187725	3.5348161176229084e-06	0.0	0.0	0.0	1.7674085416413835e-08	7.100339727376931e-08	0.0	2.5249739952941912e-06	1.7674128163419262e-08	6.797739744269708e-08	1.7674822795686972e-08	1.767409024471528e-08	1.137325513252858e-06	0.008097136854011033	3.525805432495292e-06	0.0	0.0	0.0	1.7629031979549176e-08	6.436509768580429e-08	0.0	2.518537314485666e-06	1.7629073001765384e-08	6.780410840259515e-08	1.7629766018799252e-08	1.7629036796624045e-08	1.134457569088348e-06	0.008076718626354609	3.5169145838427273e-06	0.0	0.0	0.0	1.758457772519922e-08	6.83683522835392e-08	0.0	2.512186617546988e-06	1.7584619707098557e-08	6.763313423497919e-08	1.758531112914117e-08	1.7584582531186948e-08	1.131627669369883e-06	0.008056571255058124	3.50814167573198e-06	0.0	0.0	0.0	1.7540713173696304e-08	6.933593952150188e-08	0.0	2.5059200582245033e-06	1.7540755356087916e-08	6.746442523474239e-08	1.7541445202934044e-08	1.754071796873485e-08	1.1288349942317706e-06	0.008036688903113884	3.499484166517899e-06	0.0	0.0	0.0	1.7497425616811593e-08	6.674169164430768e-08	0.0	2.499735798720717e-06	1.7497467084600553e-08	6.729793192446269e-08	1.7498155375592268e-08	1.749743040103583e-08	1.1260787261626562e-06	0.008017065750277223	3.490939521852993e-06	0.0	0.0	0.0	1.7454702382804534e-08	6.422529391315592e-08	0.0	2.493632162918153e-06	1.7454743160195004e-08	6.71336091793754e-08	1.745542991429083e-08	1.745470715634623e-08	1.1233581258541516e-06	0.007997696533060608	3.482505449829232e-06	0.0	0.0	0.0	1.7412532012132352e-08	6.486959807498998e-08	0.0	2.4876076270047493e-06	1.7412572916505386e-08	6.697141597500497e-08	1.741325815234306e-08	1.741253677512067e-08	1.1206725269603048e-06	0.007978576507425018	3.4741798847312664e-06	0.0	0.0	0.0	1.7370904176216175e-08	6.391695500559053e-08	0.0	2.4816605370335728e-06	1.737094477629508e-08	6.681130778352879e-08	1.737162851211771e-08	1.737090892877813e-08	1.118021196425195e-06	0.00795970045440075	3.46596055403172e-06	0.0	0.0	0.0	1.7329807512416395e-08	6.45614117376563e-08	0.0	2.475789393112315e-06	1.7329848240643508e-08	6.665324422449185e-08	1.7330530494366323e-08	1.7329812254676308e-08	1.1154034758663605e-06	0.00794106368664721	3.4578454167008344e-06	0.0	0.0	0.0	1.728923181558204e-08	6.336469935176425e-08	0.0	2.4699926046175433e-06	1.7289272175566813e-08	6.649718247488957e-08	1.7289952964722206e-08	1.728923654766202e-08	1.11281865957273e-06	0.007922661179876254	3.449832284981783e-06	0.0	0.0	0.0	1.7249166146926343e-08	6.29781753163394e-08	0.0	2.4642687125264736e-06	1.7249206368229194e-08	6.634308325459295e-08	1.7249885710023616e-08	1.7249170868945874e-08	1.1102661056337686e-06	0.007904488364020319	3.441919168907871e-06	0.0	0.0	0.0	1.720960055661362e-08	6.411358622465727e-08	0.0	2.458616318173917e-06	1.7209641028279093e-08	6.619090890841192e-08	1.7210318939612092e-08	1.7209605268689988e-08	1.1077451998287918e-06	0.007886540866147953	3.4341041643536195e-06	0.0	0.0	0.0	1.7170525524014418e-08	6.742144675427279e-08	0.0	2.4530340813087485e-06	1.71705667742463e-08	6.60406233537765e-08	1.717124327172775e-08	1.717053022626283e-08	1.1052553544264793e-06	0.00786881450191736	3.4263854493129473e-06	0.0	0.0	0.0	1.7131931939096378e-08	6.303764694138019e-08	0.0	2.4475203483676335e-06	1.7131972031629225e-08	6.589218207338474e-08	1.713264713142414e-08	1.7131936631630107e-08	1.102795826029746e-06	0.007851303978745684	3.4187607191928767e-06	0.0	0.0	0.0	1.7093808278891513e-08	6.646376462084324e-08	0.0	2.442074017862923e-06	1.709384909020473e-08	6.57455554125374e-08	1.70945228082864e-08	1.709381296182073e-08	1.1003661414403887e-06	0.00783400592769756	3.4112285070544187e-06	0.0	0.0	0.0	1.7056147208703642e-08	6.037875762697455e-08	0.0	2.4366934603010697e-06	1.7056186543959586e-08	6.560069950196473e-08	1.7056858895856614e-08	1.705615188213728e-08	1.097965566704928e-06	0.007816915123424825	3.403786537579627e-06	0.0	0.0	0.0	1.7018937351939935e-08	6.163154993059959e-08	0.0	2.4313776134779986e-06	1.70189769576516e-08	6.545758574458638e-08	1.7019647958704933e-08	1.701894201598382e-08	1.0955936449548403e-06	0.007800028313251851	3.396433394451977e-06	0.0	0.0	0.0	1.698217162701656e-08	6.556551057742246e-08	0.0	2.426125314101787e-06	1.6982212188478063e-08	6.531618282193688e-08	1.6982881853786228e-08	1.6982176281775323e-08	1.093249868020427e-06	0.007783341879272303	3.389167502313054e-06	0.0	0.0	0.0	1.694584215713983e-08	6.588496631438097e-08	0.0	2.420935207195211e-06	1.694588275193818e-08	6.517645425517616e-08	1.6946551096257554e-08	1.694584680271647e-08	1.0909336313803118e-06	0.007766851517618275	3.3819869870993073e-06	0.0	0.0	0.0	1.6909939571989627e-08	6.119628841818235e-08	0.0	2.415805905508065e-06	1.6909978937641346e-08	6.503836269665774e-08	1.6910645975364935e-08	1.6909944208484785e-08	1.0886443133821912e-06	0.0077505528024615555	3.374889921638107e-06	0.0	0.0	0.0	1.6874454235700277e-08	6.560741207598376e-08	0.0	2.410736541673669e-06	1.687449467414057e-08	6.49018847946657e-08	1.6875160419540774e-08	1.6874458863212074e-08	1.086381547868069e-06	0.007734443126933079	3.367875170825246e-06	0.0	0.0	0.0	1.6839380472750004e-08	6.273434823540275e-08	0.0	2.4057257139404083e-06	1.6839420149556787e-08	6.476698281121391e-08	1.68400846165211e-08	1.6839385091375846e-08	1.084144702915551e-06	0.007718517992090852	3.36094077564741e-06	0.0	0.0	0.0	1.680470848806957e-08	6.75107860759697e-08	0.0	2.4007725588938812e-06	1.6804749320122073e-08	6.463363350104466e-08	1.680541252240418e-08	1.6804713097904153e-08	1.081933411071702e-06	0.007702774781849553	3.354085596983889e-06	0.0	0.0	0.0	1.6770432586054588e-08	6.52064225838189e-08	0.0	2.3958757201449746e-06	1.67704726914881e-08	6.450180034744374e-08	1.6771134642463567e-08	1.677043718719178e-08	1.0797470597251173e-06	0.007687209134751993	3.347307735686318e-06	0.0	0.0	0.0	1.673654327096057e-08	6.507121810752719e-08	0.0	2.3910342180781704e-06	1.6736583406540268e-08	6.437145697689869e-08	1.67372441193893e-08	1.67365478634916e-08	1.0775852228580673e-06	0.007671818017769572	3.3406058710739515e-06	0.0	0.0	0.0	1.670303393938251e-08	6.558580371110633e-08	0.0	2.3862470093637666e-06	1.670307416221084e-08	6.424257530069394e-08	1.670373364987177e-08	1.6703038523397305e-08	1.0754474394910048e-06	0.007656598148970768	3.333978574077212e-06	0.0	0.0	0.0	1.6669897445970864e-08	6.210294696642437e-08	0.0	2.3815129222340166e-06	1.666993675642715e-08	6.411512377240423e-08	1.6670595031534634e-08	1.6669902021557708e-08	1.0733331853227583e-06	0.007641545795613996	3.327424219320418e-06	0.0	0.0	0.0	1.6637125663845127e-08	6.261307649353222e-08	0.0	2.376831079099922e-06	1.6637165046236255e-08	6.398907876529207e-08	1.6637822121253745e-08	1.6637130231090212e-08	1.071242079412075e-06	0.007626658245591441	3.320941625863132e-06	0.0	0.0	0.0	1.6604712688301984e-08	6.45586644923281e-08	0.0	2.372200551607803e-06	1.6604752533359987e-08	6.38644152859852e-08	1.6605408420551924e-08	1.660471724729035e-08	1.0691737151476992e-06	0.0076119326040416015	3.314529533183823e-06	0.0	0.0	0.0	1.657265221673245e-08	6.443741743042686e-08	0.0	2.36762029254174e-06	1.6572691887551863e-08	6.374110514123505e-08	1.65733465989159e-08	1.657265676754782e-08	1.0671276247732438e-06	0.0075973655407904775	3.3081864912007406e-06	0.0	0.0	0.0	1.6540936998725922e-08	5.92308023008704e-08	0.0	2.3630892027166287e-06	1.654097541480098e-08	6.361911873869968e-08	1.654162896204794e-08	1.6540941541450168e-08	1.0651033160273076e-06	0.007582953551202797	3.301910973863762e-06	0.0	0.0	0.0	1.6509559404029798e-08	6.027780833766289e-08	0.0	2.3586065577774337e-06	1.6509598044741655e-08	6.349843657697584e-08	1.6510250439461962e-08	1.650956393874281e-08	1.06310047896578e-06	0.007568694428629707	3.2957020203309377e-06	0.0	0.0	0.0	1.6478514628433565e-08	6.138995902441983e-08	0.0	2.354171464246407e-06	1.64785535232328e-08	6.337903460168017e-08	1.6479204776812318e-08	1.6478519155214467e-08	1.061118719446158e-06	0.007554585366983598	3.28955840873274e-06	0.0	0.0	0.0	1.6447796562588207e-08	6.395195650094648e-08	0.0	2.349783080323262e-06	1.644783595786018e-08	6.326089014968607e-08	1.6448486081495682e-08	1.644780108151473e-08	1.059157666829087e-06	0.007540623727506229	3.2834789900615465e-06	0.0	0.0	0.0	1.641739946145432e-08	6.262207044650178e-08	0.0	2.34544043965607e-06	1.6417438584403438e-08	6.314397720476793e-08	1.6418087589046835e-08	1.6417403972602928e-08	1.057216889844759e-06	0.0075268064397880675	3.277462427347131e-06	0.0	0.0	0.0	1.6387316640179095e-08	6.326886866115582e-08	0.0	2.3411427553478554e-06	1.6387355894752898e-08	6.30282745818931e-08	1.6388003791185777e-08	1.6387321143624544e-08	1.0552960434925518e-06	0.007513131047603731	3.2715076510647237e-06	0.0	0.0	0.0	1.6357542751137518e-08	6.571435458796771e-08	0.0	2.336889269239915e-06	1.6357582581957278e-08	6.291376186971478e-08	1.635822938080047e-08	1.6357547246953436e-08	1.0533947959407809e-06	0.007499595188483329	3.2656136325145353e-06	0.0	0.0	0.0	1.6328072650829596e-08	5.984206998006769e-08	0.0	2.3326788818786447e-06	1.6328110950166303e-08	6.280040946881759e-08	1.632875666171341e-08	1.632807713908852e-08	1.0515126462813004e-06	0.007486195296239827	3.2597788188350387e-06	0.0	0.0	0.0	1.629889857494535e-08	6.399893390647191e-08	0.0	2.3285111504242545e-06	1.6298937899517556e-08	6.268820545665422e-08	1.629958253404596e-08	1.6298903055717514e-08	1.0496494171527928e-06	0.007472930108135826	3.2540026602060814e-06	0.0	0.0	0.0	1.627001777438403e-08	5.888044126576084e-08	0.0	2.3243849801028767e-06	1.627005576692549e-08	6.257712035982765e-08	1.62706993343787e-08	1.6270022247739664e-08	1.0478046080767987e-06	0.007459796061045085	3.248283605097067e-06	0.0	0.0	0.0	1.624142249149028e-08	6.420002912374444e-08	0.0	2.3202999785103913e-06	1.62414618055626e-08	6.24671436136167e-08	1.6242104315882817e-08	1.6241426957497233e-08	1.0459780646304257e-06	0.0074467920555390515	3.2426211747990503e-06	0.0	0.0	0.0	1.6213110332719488e-08	5.871336751307228e-08	0.0	2.316255030546496e-06	1.6213148210077262e-08	6.23582451974477e-08	1.6213789672853702e-08	1.621311479144572e-08	1.044169274271406e-06	0.0074339144426065875	3.2370137803806393e-06	0.0	0.0	0.0	1.6185073353412155e-08	6.248803900447589e-08	0.0	2.312249733128686e-06	1.6185112158905348e-08	6.225041425915124e-08	1.6185752583713764e-08	1.6185077804923108e-08	1.0423780758716508e-06	0.007421162075083673	3.2314609223449358e-06	0.0	0.0	0.0	1.6157309056083815e-08	5.8991712407170906e-08	0.0	2.308283126373564e-06	1.615734693314769e-08	6.214362495681509e-08	1.6157986329277203e-08	1.6157313500444937e-08	1.0406040318460004e-06	0.0074085318376079295	3.2259612441373398e-06	0.0	0.0	0.0	1.6129810657959426e-08	5.935030087560645e-08	0.0	2.304354646789909e-06	1.612984858846334e-08	6.203786211989981e-08	1.613048696510481e-08	1.6129815095234138e-08	1.0388469001531906e-06	0.0073960220069661554	3.2205139954173945e-06	0.0	0.0	0.0	1.610257440733608e-08	5.8274471519634064e-08	0.0	2.3004635674643756e-06	1.6102612036638742e-08	6.193310617835809e-08	1.6103249402801898e-08	1.6102578837587176e-08	1.0371063570340675e-06	0.007383630278166311	3.2151181725067758e-06	0.0	0.0	0.0	1.607559528582092e-08	5.817683533522822e-08	0.0	2.2966092567719586e-06	1.607563285643714e-08	6.182934012743693e-08	1.6076269220992452e-08	1.6075599709109943e-08	1.0353821249985202e-06	0.007371354675623417	3.209772915167381e-06	0.0	0.0	0.0	1.6048868992222482e-08	5.978933382367344e-08	0.0	2.292791128713178e-06	1.604890694598224e-08	6.172654819069223e-08	1.6049542317679298e-08	1.604887340861004e-08	1.0336739483651359e-06	0.007359193379017281	3.204477430770764e-06	0.0	0.0	0.0	1.602239156339774e-08	6.187964994659158e-08	0.0	2.2890085666486167e-06	1.6022429988938472e-08	6.162471376683711e-08	1.6023064376385504e-08	1.6022395972943634e-08	1.0319815550164233e-06	0.007347144451014384	3.199230875733465e-06	0.0	0.0	0.0	1.5996158781428423e-08	5.919848003085971e-08	0.0	2.285260787001558e-06	1.5996196500488944e-08	6.152381576042796e-08	1.5996829912072534e-08	1.5996163184191502e-08	1.0303045904206861e-06	0.0073352053675441245	3.1940321509761227e-06	0.0	0.0	0.0	1.597016515091618e-08	6.209484083578435e-08	0.0	2.281547361578571e-06	1.597020348333676e-08	6.142384264340128e-08	1.5970835927385965e-08	1.5970169546953722e-08	1.028642874266586e-06	0.007323374844875901	3.1888806975268086e-06	0.0	0.0	0.0	1.5944407877001034e-08	6.405463774168925e-08	0.0	2.2778676952745967e-06	1.594444677188104e-08	6.132477839421892e-08	1.594507825658943e-08	1.5944412266369987e-08	1.0269961441759754e-06	0.0073116510150149725	3.1837757019948823e-06	0.0	0.0	0.0	1.5918882892728843e-08	6.146031931664282e-08	0.0	2.2742210362231663e-06	1.5918921103274585e-08	6.122660277116662e-08	1.5919551636616145e-08	1.591888727548524e-08	1.0253640584819571e-06	0.007300031445482465	3.178716105181985e-06	0.0	0.0	0.0	1.5893584902106285e-08	6.385046289825933e-08	0.0	2.270606984928962e-06	1.5893623681101756e-08	6.112930501880118e-08	1.5894253270998505e-08	1.5893589278304604e-08	1.0237464492682861e-06	0.007288514940794602	3.173701386541674e-06	0.0	0.0	0.0	1.5868511302400825e-08	5.872608310943461e-08	0.0	2.267024717758056e-06	1.5868548740181e-08	6.103286296335417e-08	1.5869177394297233e-08	1.5868515672095245e-08	1.0221429386329986e-06	0.007277098810502439	3.1687303745411707e-06	0.0	0.0	0.0	1.5843656235946757e-08	6.221138845821745e-08	0.0	2.2634739855885147e-06	1.5843694536642906e-08	6.093726989763513e-08	1.5844322262658898e-08	1.584366059918961e-08	1.0205534321345589e-06	0.007265782382216411	3.1638027764157394e-06	0.0	0.0	0.0	1.5819018238920585e-08	6.25303254320317e-08	0.0	2.2599541496108556e-06	1.58190565989953e-08	6.084250862360196e-08	1.5819683404415907e-08	1.5819022595764423e-08	1.0189776418335427e-06	0.007254563605965171	3.158917699528635e-06	0.0	0.0	0.0	1.579459284813736e-08	6.24337753494815e-08	0.0	2.256464670586909e-06	1.5794631152700772e-08	6.074856462380655e-08	1.5795257044900164e-08	1.5794597198633495e-08	1.0174153283197542e-06	0.007243440777275415	3.1540744016903266e-06	0.0	0.0	0.0	1.5770376352648538e-08	5.836290595418249e-08	0.0	2.2530048878795432e-06	1.5770413573489223e-08	6.06554201125998e-08	1.5771038559650426e-08	1.577038069684739e-08	1.0158661917531215e-06	0.0072324117614517135	3.149271953369657e-06	0.0	0.0	0.0	1.5746364104796982e-08	6.079425128530774e-08	0.0	2.2495745252034e-06	1.5746401927370224e-08	6.05630676515572e-08	1.574702601466912e-08	1.574636844274762e-08	1.0143301221859773e-06	0.007221475775712501	3.144510013729352e-06	0.0	0.0	0.0	1.5722554400396347e-08	5.8573663696878736e-08	0.0	2.246172927889374e-06	1.5722591631852836e-08	6.047148961571874e-08	1.5723214827271172e-08	1.5722558732147873e-08	1.012806821464575e-06	0.0072106306973690505	3.1397876584653306e-06	0.0	0.0	0.0	1.569894261792485e-08	5.731817760058752e-08	0.0	2.242799639215678e-06	1.569897948998465e-08	6.038067370911634e-08	1.5699601800403363e-08	1.5698946943524988e-08	1.0112960889196897e-06	0.007199875097761065	3.1351042654894097e-06	0.0	0.0	0.0	1.5675525646940907e-08	5.767874064102936e-08	0.0	2.2394542414446205e-06	1.5675562577685113e-08	6.029060868528851e-08	1.5676184009901272e-08	1.5675529966436703e-08	1.0097977428055916e-06	0.007189207682951886	3.1304592713787784e-06	0.0	0.0	0.0	1.5652300670329897e-08	6.187131468412902e-08	0.0	2.236136413967292e-06	1.565233865073229e-08	6.02012859126136e-08	1.5652959211502252e-08	1.5652304983767843e-08	1.0083116485960919e-06	0.007178627495178803	3.1258522590975402e-06	0.0	0.0	0.0	1.5629265602912118e-08	5.728095587843328e-08	0.0	2.232845394039346e-06	1.5629302370170316e-08	6.011268485665283e-08	1.5629922065994094e-08	1.5629269910338466e-08	1.0068374525537812e-06	0.007168132016034504	3.1212821320228797e-06	0.0	0.0	0.0	1.5606414961571635e-08	6.027311795795734e-08	0.0	2.2295809981758285e-06	1.5606452451583052e-08	6.002480057734347e-08	1.560707128898226e-08	1.5606419263030804e-08	1.0053750872200652e-06	0.007157720765235757	3.116748681037715e-06	0.0	0.0	0.0	1.5583747700723283e-08	5.639686181513074e-08	0.0	2.2263425547216744e-06	1.558378419359854e-08	5.99376149924915e-08	1.5584402178879817e-08	1.5583751996259912e-08	1.0039242434244658e-06	0.007147391541664009	3.112250947682885e-06	0.0	0.0	0.0	1.5561259028069702e-08	5.703171311479002e-08	0.0	2.223129784870811e-06	1.5561295644603826e-08	5.985112059589401e-08	1.5561912784044046e-08	1.5561263317726906e-08	1.0024848053754634e-06	0.007137143520937267	3.1077885730014942e-06	0.0	0.0	0.0	1.553894714882627e-08	5.627198599423997e-08	0.0	2.21994222374178e-06	1.553898355054804e-08	5.976530487197394e-08	1.553959985030389e-08	1.5538951432646994e-08	1.0010565651403562e-06	0.007126975222686759	3.1033609123855426e-06	0.0	0.0	0.0	1.5516808839952153e-08	6.133573481891491e-08	0.0	2.2167796711972076e-06	1.5516846510466123e-08	5.968016243240412e-08	1.5517461976697777e-08	1.5516813117978517e-08	9.996394448412205e-07	0.0071168860924521755	3.0989677244151725e-06	0.0	0.0	0.0	1.5494842894348145e-08	5.678829928617341e-08	0.0	2.21364138992134e-06	1.5494879363403384e-08	5.959567342736558e-08	1.549549400201362e-08	1.549484716662235e-08	9.982331005064031e-07	0.007106873681354707	3.0946079427410956e-06	0.0	0.0	0.0	1.5473043980265952e-08	6.01587681475918e-08	0.0	2.2105272625448284e-06	1.5473081287733127e-08	5.951183469675462e-08	1.547369510466628e-08	1.547304824682835e-08	9.968374948960022e-07	0.007096937724251288	3.090281451927033e-06	0.0	0.0	0.0	1.5451411520524552e-08	5.965548552550007e-08	0.0	2.2074367736041286e-06	1.545144867536434e-08	5.942863236330223e-08	1.5452061676409868e-08	1.5451415781415843e-08	9.95452392801484e-07	0.007087076546588512	3.0859875228045594e-06	0.0	0.0	0.0	1.5429941869280712e-08	5.710302832266359e-08	0.0	2.204369466872277e-06	1.5429978332834552e-08	5.934605414446383e-08	1.543059052365475e-08	1.5429946124540527e-08	9.940775881827856e-07	0.007077288681474122	3.0817255166316578e-06	0.0	0.0	0.0	1.5408631832823447e-08	5.7404159479493185e-08	0.0	2.2013250713326735e-06	1.5408668363065012e-08	5.926409274378372e-08	1.5409279749284464e-08	1.5408636082490513e-08	9.927129667199906e-07	0.007067573315005129	3.07749507901215e-06	0.0	0.0	0.0	1.5387479639171662e-08	5.8693573305494756e-08	0.0	2.1983032578280357e-06	1.5387516462025503e-08	5.918273929960908e-08	1.5388127049197552e-08	1.538748388328448e-08	9.913583840270913e-07	0.007057929419228189	3.073295762339804e-06	0.0	0.0	0.0	1.536648305029371e-08	5.974446221847279e-08	0.0	2.1953036670478525e-06	1.536652011462707e-08	5.910198413852318e-08	1.5367129908219827e-08	1.536648728889031e-08	9.900136810717e-07	0.007048355861916733	3.0691270736026498e-06	0.0	0.0	0.0	1.5345639601129166e-08	5.495060833220418e-08	0.0	2.1923257412838753e-06	1.534567541709395e-08	5.902181224600875e-08	1.5346284422392284e-08	1.5345643834246987e-08	9.886786000497395e-07	0.007038850807652928	3.0649882135817463e-06	0.0	0.0	0.0	1.5324945295582003e-08	5.9167219223088656e-08	0.0	2.1893694509730495e-06	1.532498216241507e-08	5.894222282586746e-08	1.5325590384774017e-08	1.532494952325718e-08	9.873531442497345e-07	0.007029414279833017	3.060879192483032e-06	0.0	0.0	0.0	1.53044001846825e-08	5.587766963936122e-08	0.0	2.186434200454551e-06	1.5304436181168852e-08	5.886319984186795e-08	1.530504362573784e-08	1.5304404406951734e-08	9.860370362627958e-07	0.007020044303466046	3.0567991503092934e-06	0.0	0.0	0.0	1.5283999968443092e-08	5.410535722647001e-08	0.0	2.1835197062832834e-06	1.528403548929398e-08	5.8784735663006653e-08	1.5284642161167704e-08	1.5284004185341613e-08	9.84730153256666e-07	0.007010740004048652	3.0527477062734e-06	0.0	0.0	0.0	1.526374274292778e-08	5.993431171613081e-08	0.0	2.180625916089795e-06	1.526377972015207e-08	5.870682887913455e-08	1.526438562447779e-08	1.526374695449045e-08	9.834324857629215e-07	0.0070015013141570106	3.0487248310319913e-06	0.0	0.0	0.0	1.5243628361420192e-08	6.025589137420199e-08	0.0	2.1777523341074273e-06	1.5243665403537385e-08	5.862946614331079e-08	1.5244270545300387e-08	1.5243632567682314e-08	9.821438048694166e-07	0.006992326604067083	3.044729814934232e-06	0.0	0.0	0.0	1.5223653275665e-08	6.017693271058237e-08	0.0	2.1748986363529335e-06	1.5223690271647693e-08	5.855263873322127e-08	1.5224294655752184e-08	1.5223657476660725e-08	9.808639662002273e-07	0.006983214845899568	3.04076221040358e-06	0.0	0.0	0.0	1.520381524777893e-08	5.7993009014278085e-08	0.0	2.172064441228872e-06	1.520385165340989e-08	5.847633637551085e-08	1.5204455284650333e-08	1.5203819443541845e-08	9.795927966957692e-07	0.006974164807565848	3.03682148093987e-06	0.0	0.0	0.0	1.5184111595260382e-08	5.714472359218946e-08	0.0	2.169249491968945e-06	1.5184147751509835e-08	5.840055215743414e-08	1.5184750634630413e-08	1.5184115785823295e-08	9.783301849625164e-07	0.006965175696000636	3.0329072812166184e-06	0.0	0.0	0.0	1.516454059147661e-08	5.9544786524826444e-08	0.0	2.16645361345739e-06	1.5164577340150023e-08	5.832528136438573e-08	1.5165179479881975e-08	1.516454477687201e-08	9.770760594811173e-07	0.006956247002018005	3.0290193895227536e-06	0.0	0.0	0.0	1.5145101127872213e-08	5.84914902466935e-08	0.0	2.163676398266386e-06	1.514513756746199e-08	5.825051302764415e-08	1.5145738968409395e-08	1.5145105308132532e-08	9.758302333889784e-07	0.006947377395261555	3.0251572265661453e-06	0.0	0.0	0.0	1.512579030798562e-08	5.477580003161765e-08	0.0	2.160917468947299e-06	1.5125825791415993e-08	5.8176236985559535e-08	1.5126426458071473e-08	1.5125794483142385e-08	9.74592534953055e-07	0.006938565653087424	3.0213202599586445e-06	0.0	0.0	0.0	1.5106605469875302e-08	5.470632499738004e-08	0.0	2.158176668127102e-06	1.5106640910409162e-08	5.8102449001197977e-08	1.510724084725695e-08	1.510660963995926e-08	9.733629006148758e-07	0.006929811322986826	3.0175082926685626e-06	0.0	0.0	0.0	1.5087545628382807e-08	6.061230249574259e-08	0.0	2.1554539418987613e-06	1.5087582547053716e-08	5.802914762306701e-08	1.5088181758616866e-08	1.5087549793424673e-08	9.72141317394784e-07	0.006921114312540631	3.0137212844655113e-06	0.0	0.0	0.0	1.506861058235651e-08	5.8589436651441766e-08	0.0	2.1527487427824434e-06	1.506864686919139e-08	5.795631811210173e-08	1.5069245359790972e-08	1.5068614742387334e-08	9.709275276025165e-07	0.006912472787145673	3.0099584364803426e-06	0.011299613749874132	0.0	0.0	1.6885997588351391e-06	1.615171198337482e-05	4.65341567830632e-06	1.5049796337449205e-08	1.6113223790870413e-08	3.8237817859237847e-05	1.6320211800945816e-08	0.06780315139278506	3.994166773178472e-05	0.052015527032494395	1.2719260022635467e-05	0.010400198705167132	6.126575266252752e-06	0.00797856575253546	1.9462214819355246e-06	3.3645807891946185e-09	6.729159655246047e-07	2.1706346261344858e-07	0.003133852310589795	1.6113219221779024e-08	3.2226429305379463e-06	1.0395327576754816e-06	8.617694150990433	0.9950357381772211	3.573817722101355e-05	4.1225214365242346e-05	2.1071585855550615e-05	431.6770702459448	433.84170879276195	0.25659504147721357	2.1698893877413836e-09	1.0398220097001438e-05	1.3895090382115656e-08	2.465548578306402e-07	3.926203647119181e-09	1.3895537381104138e-08	2.4656278975367325e-07	3.9263299571735824e-09	1.3895984406557422e-08	2.465707221443245e-07	3.926456274674497e-09	1.382709561173272e-08	2.4657865371143056e-07	3.926582579061095e-09	8.17124886542055e-06	2.465341136909872e-07	3.925873312367766e-09	1.4253798343530187e-05	2.4653575102288294e-07	3.9258993859633365e-09	1.4253898042503072e-05	2.4653748593199445e-07	3.92592701344283e-09	1.425400160579321e-05	2.465392706460314e-07	3.925955433875471e-09	1.389465544676599e-08	2.4654720714155077e-07	3.926081816794574e-09	1.382577366216967e-08	2.465551430184277e-07	3.926208189860164e-09	1.425502478244048e-05	2.465569418417898e-07	3.926236834707406e-09	8.17053564451705e-06	2.4651260726055097e-07	3.925530839578509e-09	1.3893153538470657e-08	2.465205444530549e-07	3.925657233581497e-09	1.3893600990624256e-08	2.4652848225829293e-07	3.925783637340233e-09	1.4253484923314827e-05	2.4653025730316834e-07	3.925811903350834e-09	1.3894149795214383e-08	2.465381945353576e-07	3.9259382979609825e-09	1.3825270512354834e-08	2.465461309857492e-07	3.926064680120695e-09	1.3895044572311339e-08	2.465540692362401e-07	3.926191090944768e-09	1.3826160879966065e-08	2.465620066970936e-07	3.926317489193524e-09	1.3895939459407456e-08	2.4656994595041483e-07	3.926443915985067e-09	1.4255877986472918e-05	2.4657159307442166e-07	3.926470144716738e-09	1.4255963286338432e-05	2.4657302069378755e-07	3.926492877858138e-09	1.3827226932884578e-08	2.4658095414204133e-07	3.926619212153687e-09	1.3897010519514605e-08	2.4658888915504534e-07	3.926745571367646e-09	1.3897457689843454e-08	2.4659682444486125e-07	3.926871934990473e-09	8.171854566772338e-06	2.4655221296723203e-07	3.92616153028285e-09	1.3826061176675628e-08	2.4656014595739314e-07	3.926287857266781e-09	1.3826505964862064e-08	2.4656807915214806e-07	3.926414187510173e-09	1.425574808312144e-05	2.4656920914721957e-07	3.926432180957528e-09	1.3896351232470117e-08	2.4657714001837593e-07	3.926558474181199e-09	1.3827460422682765e-08	2.465850697357694e-07	3.926684749034026e-09	1.3827905001317493e-08	2.465929995975342e-07	3.926811026187732e-09	8.171724721466988e-06	2.46548194515554e-07	3.926097538387625e-09	1.3895167833112652e-08	2.465561241766485e-07	3.9262238123314134e-09	1.389561461234466e-08	2.465640539311345e-07	3.926350087764667e-09	1.3826727397119019e-08	2.4657198249820403e-07	3.926476344291352e-09	8.171028084382498e-06	2.4652713929813963e-07	3.925762249457517e-09	1.4253362902171613e-05	2.465278369685752e-07	3.9257733582113405e-09	1.4253389054056424e-05	2.465282578923147e-07	3.925780060055133e-09	1.3824722847179005e-08	2.465361755404867e-07	3.9259061426876685e-09	1.382516669100292e-08	2.465440932228692e-07	3.926032225867661e-09	8.170095152014441e-06	2.4649889269762533e-07	3.925312440990829e-09	1.3823076541571338e-08	2.46506809082654e-07	3.925438503505981e-09	1.3823520302897782e-08	2.46514725490724e-07	3.925564566390843e-09	8.169121654150001e-06	2.4646951711476593e-07	3.92484465654919e-09	8.167623700460182e-06	2.464243171644281e-07	3.9241248808664276e-09	8.166125968734553e-06	2.46379136565672e-07	3.923405413376724e-09	8.164629015757761e-06	2.463339894016371e-07	3.922686478375975e-09	1.3883098422227672e-08	2.46341903198784e-07	3.922812499685845e-09	8.163395503500931e-06	2.462968055018404e-07	3.922094352542503e-09	8.161902030104106e-06	2.462517768678668e-07	3.921377305255883e-09	8.160411131482203e-06	2.462068337787105e-07	3.920661620299662e-09	1.3806696336346263e-08	2.462147470616506e-07	3.920787633450232e-09	1.3807139927730854e-08	2.4622266050850025e-07	3.9209136492132096e-09	1.4235761366615443e-05	2.462235473098873e-07	3.9209277712649476e-09	8.159478106711174e-06	2.4617882809565017e-07	3.920215651669594e-09	8.157999121498724e-06	2.461342547778613e-07	3.919505855407119e-09	8.156525175624681e-06	2.4608983690034593e-07	3.9187985344617444e-09	1.3800129675245247e-08	2.4609775892317293e-07	3.918924686862575e-09	1.3800573889091515e-08	2.461056814126767e-07	3.919050846694895e-09	1.387022320979703e-08	2.461136056593264e-07	3.91917703450852e-09	1.3801462465846385e-08	2.461215290831836e-07	3.919303209219876e-09	1.3801906756927586e-08	2.46129452975075e-07	3.919429391384487e-09	1.387156283960048e-08	2.4613737862642075e-07	3.9195556015673215e-09	1.387200948431636e-08	2.461453047479507e-07	3.919681819237744e-09	1.380323993347825e-08	2.461532300501784e-07	3.919808023861668e-09	1.3872902781898595e-08	2.461611571158647e-07	3.919934256567697e-09	1.3804128828119848e-08	2.4616908336488273e-07	3.9200604762692255e-09	8.157684565042057e-06	2.46124894987097e-07	3.9193568099944335e-09	1.3802093884348304e-08	2.461328243668665e-07	3.9194830795704e-09	8.156487092375123e-06	2.460888171765284e-07	3.918782298601867e-09	1.3800069394453468e-08	2.460967498973896e-07	3.9189086214004785e-09	1.4228564203504381e-05	2.460993807944622e-07	3.918950517518403e-09	1.4228730146302048e-05	2.4610230191761016e-07	3.918997035160525e-09	1.380082228188112e-08	2.4611024391001716e-07	3.919123505640232e-09	8.15575101263214e-06	2.460667608368485e-07	3.9184310706274675e-09	1.3868022266675238e-08	2.4607470676893254e-07	3.918557603858279e-09	1.3868470285568434e-08	2.4608265354438403e-07	3.918684150515626e-09	1.3799719779017703e-08	2.4609059985179285e-07	3.918810689716364e-09	1.3869366372502638e-08	2.460985482719563e-07	3.91893726255793e-09	1.4228710053156576e-05	2.4610199702244447e-07	3.918992181770066e-09	8.155485001005705e-06	2.4605876863117327e-07	3.918303802116543e-09	8.154054957133029e-06	2.4601563503207197e-07	3.917616931967953e-09	8.152627991199176e-06	2.4597258199844354e-07	3.916931344711601e-09	8.151203451030217e-06	2.4592959258890763e-07	3.916246770539813e-09	1.4218969038238593e-05	2.4593349589929446e-07	3.916308927673657e-09	1.3791354223814908e-08	2.459414471133332e-07	3.9164355450178225e-09	1.4219648078183299e-05	2.4594517584297187e-07	3.9164949215521874e-09	8.150294430831605e-06	2.45902008092516e-07	3.915807506839199e-09	1.3858738228438313e-08	2.4590995600807154e-07	3.915934071628354e-09	1.3859186399032475e-08	2.4591790465379566e-07	3.916060648041726e-09	1.4218272334608672e-05	2.4592126867284064e-07	3.9161142163425694e-09	1.3859826051426617e-08	2.4592921288581227e-07	3.916240722139434e-09	8.149761961464638e-06	2.458857956063411e-07	3.915549333616014e-09	8.148321763828313e-06	2.458422975273903e-07	3.914856658439414e-09	1.3855377705838549e-08	2.4585023542122737e-07	3.914983063578145e-09	8.147142196774958e-06	2.4580664920308814e-07	3.914288984818793e-09	8.145696199407683e-06	2.4576296397185993e-07	3.913593329328239e-09	1.4209265895750771e-05	2.457651965522488e-07	3.91362887981115e-09	1.4209370274036674e-05	2.457669086650643e-07	3.913656142175855e-09	1.4209444808028607e-05	2.4576811714076926e-07	3.913675384529291e-09	1.3782097705615314e-08	2.457760246051733e-07	3.913801304968811e-09	8.144659394016167e-06	2.457313425369376e-07	3.91308977572088e-09	1.4207358974418077e-05	2.4573194556333983e-07	3.913099376915435e-09	1.4207375700847499e-05	2.457322087689724e-07	3.913103567025412e-09	8.143194686153676e-06	2.4568705534119084e-07	3.91238453209776e-09	1.3846643763947327e-08	2.456949474138281e-07	3.912510207393157e-09	1.3847088233976422e-08	2.4570283925368966e-07	3.912635878986911e-09	8.142220412825847e-06	2.4565767250614106e-07	3.911916632137489e-09	1.4203069735628106e-05	2.4565775683869645e-07	3.911917974622541e-09	1.3844991674314717e-08	2.456656458993617e-07	3.912043601973315e-09	1.3776354560168646e-08	2.456735335244084e-07	3.912169206467842e-09	1.3845880203606375e-08	2.4568142229641795e-07	3.912294829231664e-09	1.420444124344329e-05	2.4568156003566047e-07	3.912297022988924e-09	8.141512868964632e-06	2.456364882019378e-07	3.9115792882802714e-09	1.3843790831762024e-08	2.456443807659183e-07	3.911704971448089e-09	1.3844235354230788e-08	2.4565227329677135e-07	3.911830654092633e-09	1.377560224100506e-08	2.4566016452981504e-07	3.911956316074714e-09	1.4203231456750197e-05	2.4566077484911103e-07	3.911966035968179e-09	1.3845156669220245e-08	2.456686717859557e-07	3.912091788808083e-09	1.3845601492736266e-08	2.456765688437272e-07	3.912217543576931e-09	1.4204196778221547e-05	2.4567758789869444e-07	3.91223377271086e-09	1.3846101306445826e-08	2.456854913574335e-07	3.912359629442548e-09	1.3777459606493001e-08	2.456933937967574e-07	3.9124854699430365e-09	1.4205191788761647e-05	2.456949207585243e-07	3.912509787399772e-09	1.3847074986974536e-08	2.457028322633221e-07	3.912635772296244e-09	8.142233498611603e-06	2.456586993909375e-07	3.911932990461318e-09	1.3775952407627103e-08	2.456666150493199e-07	3.912059041522275e-09	1.3776396234903717e-08	2.4567453121429343e-07	3.912185100650559e-09	1.377684009007108e-08	2.4568244788708797e-07	3.912311167865804e-09	1.4204607267377583e-05	2.4568500733960364e-07	3.912351927163418e-09	1.3846511114613487e-08	2.4569293417430824e-07	3.912478156235817e-09	1.3846957874460304e-08	2.4570086166586783e-07	3.912604395767156e-09	1.4205700385572617e-05	2.457040271501023e-07	3.912654805644744e-09	1.4205908739358615e-05	2.4570772493790216e-07	3.9127136919685e-09	1.3778692624059293e-08	2.457156679035461e-07	3.912840177974724e-09	1.4206605846435343e-05	2.4571985162849675e-07	3.912906802198914e-09	1.3779370615483499e-08	2.457278021138879e-07	3.913033407970782e-09	1.377981668473958e-08	2.457357535789138e-07	3.913160029338409e-09	1.3849363797550679e-08	2.457437073066489e-07	3.9132866867339565e-09	8.143623467672363e-06	2.457011028605479e-07	3.912608243320598e-09	8.142215538941929e-06	2.4565866789864486e-07	3.911932498860608e-09	1.4203357183596217e-05	2.45663738847295e-07	3.912013250805451e-09	1.3776221422758104e-08	2.4567170087800495e-07	3.912140040448868e-09	1.3845751213555534e-08	2.456796652744942e-07	3.912266867760143e-09	1.4204579397885872e-05	2.4568483954191754e-07	3.912349264168397e-09	1.3846492071275937e-08	2.4569280525284525e-07	3.912476112399753e-09	8.141950467165949e-06	2.4565060507294156e-07	3.911804105779119e-09	1.3844562659803714e-08	2.4565857050615956e-07	3.911930949587548e-09	8.140817431281411e-06	2.456163906535338e-07	3.911259266569183e-09	1.4200918072436337e-05	2.456213828566261e-07	3.911338762777359e-09	1.4201188449024523e-05	2.456259429866903e-07	3.911411377921004e-09	1.3843178278556776e-08	2.4563389718789966e-07	3.9115380427956735e-09	1.3843626827663621e-08	2.456418520806753e-07	3.911664718679584e-09	1.4202347798201318e-05	2.456458526177325e-07	3.911728422068331e-09	1.3844303698455363e-08	2.456537988339492e-07	3.9118549597494566e-09	1.377567374712627e-08	2.4566174428530824e-07	3.911981485248401e-09	1.3845199731766247e-08	2.456696915589589e-07	3.912108039763673e-09	1.3845647825493378e-08	2.45677639346879e-07	3.912234602466035e-09	1.3846095945569553e-08	2.456855876396921e-07	3.912361173206222e-09	1.4204846121044419e-05	2.456889035615411e-07	3.912413974042792e-09	1.3846733774163211e-08	2.4569684060531887e-07	3.912540365619106e-09	1.3778091111887226e-08	2.4570477672096675e-07	3.912666742414422e-09	1.3847628627637529e-08	2.457127144946902e-07	3.912793145612181e-09	1.3848076120557495e-08	2.4572065262601705e-07	3.9129195545033524e-09	1.3848523632913967e-08	2.457285911101386e-07	3.913045969011383e-09	1.4207295824793655e-05	2.4573112411034094e-07	3.91308630217732e-09	1.3849116868654487e-08	2.4573905022432256e-07	3.913212519669605e-09	1.3780461633136696e-08	2.4574697526984016e-07	3.913338720147287e-09	8.143713945434505e-06	2.4570295872481315e-07	3.912637787936953e-09	1.3847531442885755e-08	2.457108782426955e-07	3.912763900371994e-09	1.4206215562024047e-05	2.457122438125456e-07	3.912785643150417e-09	1.4206257717052859e-05	2.457128702719288e-07	3.91279561633751e-09	1.3779000908911912e-08	2.457207646282093e-07	3.912921328044105e-09	1.4206716542681769e-05	2.4572072947530587e-07	3.912920765911963e-09	1.4206686437839768e-05	2.457201604646097e-07	3.912911702901214e-09	8.142782708031112e-06	2.4567446553288907e-07	3.912184044562148e-09	1.377685179353301e-08	2.456823383900638e-07	3.912309413869785e-09	1.4204440759019699e-05	2.4568130807961495e-07	3.912293005848699e-09	1.3846321179851563e-08	2.45689177347106e-07	3.912418318001178e-09	1.3846764391153844e-08	2.4569704643070097e-07	3.912543627230039e-09	1.4205281364202596e-05	2.456958968322448e-07	3.912525320488829e-09	1.3778052664788646e-08	2.45703763437795e-07	3.912650590264809e-09	1.3778493505651352e-08	2.457116299140331e-07	3.91277585798634e-09	1.3848028699451618e-08	2.4571949755590125e-07	3.912901144274255e-09	1.4206579616305541e-05	2.457184304113241e-07	3.912884151370709e-09	8.142716132480386e-06	2.4567266492442685e-07	3.912155370922526e-09	1.3845831560407076e-08	2.456805379347479e-07	3.912280742707883e-09	1.3777189357157413e-08	2.4568840961530567e-07	3.9124060933223894e-09	1.4204806310044956e-05	2.4568790492240855e-07	3.912398057786816e-09	1.420479768313208e-05	2.456878713968282e-07	3.9123975256605e-09	1.4204821442049626e-05	2.4568840793303645e-07	3.9124060716875715e-09	8.141740886868325e-06	2.456437248077015e-07	3.911694527784896e-09	1.3844190836525099e-08	2.456516261976664e-07	3.911820351599845e-09	1.3775558574431384e-08	2.4565952668012025e-07	3.911946160965067e-09	1.3776001458479663e-08	2.456674275473774e-07	3.912071976459685e-09	1.3845526223496171e-08	2.4567533009193575e-07	3.912197818665744e-09	8.141314501355113e-06	2.456309672292298e-07	3.91149137481703e-09	8.139851444655152e-06	2.4558690285670416e-07	3.91078968418e-09	1.419908950398128e-05	2.45589625681304e-07	3.9108330455964916e-09	1.377207496548931e-08	2.455975513331068e-07	3.910959255831834e-09	8.138760149228753e-06	2.455541879727378e-07	3.910268728175963e-09	1.419725354227913e-05	2.455580358627424e-07	3.910330005220466e-09	8.137465597181183e-06	2.455152886201511e-07	3.909649288539046e-09	1.3836939651077877e-08	2.4552323729220485e-07	3.90977586540775e-09	1.419551091822823e-05	2.455280029358527e-07	3.909851756453706e-09	1.3768612264327899e-08	2.455359585755711e-07	3.909978444282251e-09	1.4196265524867958e-05	2.455410820423104e-07	3.9100600328375095e-09	1.4196572287322286e-05	2.455463898968776e-07	3.910144557116968e-09	1.3769642206426128e-08	2.4555435425890265e-07	3.910271383838564e-09	1.4197343865030462e-05	2.455597017673624e-07	3.9103565389225555e-09	1.4197647826445479e-05	2.455649034674746e-07	3.91043937154592e-09	1.3839734984011299e-08	2.4557286757836026e-07	3.910566194239726e-09	1.3840184058207705e-08	2.455808324444817e-07	3.910693028956675e-09	1.4198858258550635e-05	2.4558574656212684e-07	3.910771281311726e-09	1.3771852767174616e-08	2.455937053152441e-07	3.910898018663314e-09	1.3772299282492086e-08	2.45601664724947e-07	3.911024766467554e-09	1.3841809135261597e-08	2.4560962608158077e-07	3.911151545272321e-09	1.4200503620654358e-05	2.4561409049219766e-07	3.911222635705194e-09	8.139333014799833e-06	2.455713089025992e-07	3.910541369579352e-09	1.3840101284214693e-08	2.4557925695982227e-07	3.910667936573953e-09	1.4198706789702181e-05	2.455828325513088e-07	3.9107248726694226e-09	1.4198878527804998e-05	2.455856758559778e-07	3.910770147339112e-09	1.4199005347126036e-05	2.455877477888605e-07	3.910803138321263e-09	1.3841035663334956e-08	2.4559566070204405e-07	3.910929145610996e-09	8.138690099493738e-06	2.455514128659242e-07	3.910224530187566e-09	1.383898927604211e-08	2.455593187396906e-07	3.910350425370926e-09	1.419742639473225e-05	2.455602690378158e-07	3.910365555186435e-09	1.4197445707765546e-05	2.4556052489443787e-07	3.910369626788007e-09	1.4197429039980084e-05	2.455601834276613e-07	3.910364186841587e-09	8.137480032773768e-06	2.455146235768896e-07	3.909638679209552e-09	1.3836921411095748e-08	2.455224909664833e-07	3.909763961536539e-09	1.383736476243412e-08	2.455303584872859e-07	3.90988924595407e-09	1.4195652021711713e-05	2.4552941560320016e-07	3.909874229704075e-09	1.4195582838317206e-05	2.455282318828229e-07	3.9098553789165204e-09	1.4195507243644276e-05	2.4552695882500816e-07	3.909835106109839e-09	1.3768573962834607e-08	2.4553481352461255e-07	3.909960186371984e-09	1.4195888248545895e-05	2.455336035456131e-07	3.9099409186756506e-09	1.4195825626789018e-05	2.455325840103184e-07	3.909924684160475e-09	1.419577975340078e-05	2.455318624789648e-07	3.909913195567182e-09	8.13653336109216e-06	2.4548638754454873e-07	3.909189042253416e-09	1.4193143849769225e-05	2.454863894729335e-07	3.909189074639897e-09	1.3835325152563628e-08	2.454942672329695e-07	3.909314522147872e-09	8.135298006615281e-06	2.454492601577678e-07	3.908597819369351e-09	1.3833231954059906e-08	2.4545714347706567e-07	3.908723355405398e-09	1.3764653349740051e-08	2.454650258234207e-07	3.9088488759503625e-09	1.4191952012142874e-05	2.454659008189406e-07	3.908862811570294e-09	1.4192026258298432e-05	2.454672459727066e-07	3.908884234051554e-09	1.376521743205986e-08	2.454751451104081e-07	3.9090100219973045e-09	1.4192583749254995e-05	2.454769450535665e-07	3.9090386865460384e-09	1.419270805888536e-05	2.4547913865688686e-07	3.909073619601801e-09	1.4192852007512174e-05	2.4548166430096727e-07	3.9091138398794844e-09	8.134916250828488e-06	2.4543806938875534e-07	3.90841962422391e-09	1.3832595239287184e-08	2.4544599301892763e-07	3.908545802211595e-09	1.376402218688014e-08	2.454539157881352e-07	3.908671966489537e-09	1.4191420566356065e-05	2.454569505522242e-07	3.9087202936317935e-09	1.419160346808853e-05	2.4546012857630726e-07	3.908770901753389e-09	8.134211385947905e-06	2.4541685035468906e-07	3.908081728630292e-09	1.376238607762021e-08	2.454247798353447e-07	3.90820799980108e-09	1.4189753501373329e-05	2.4542814093244777e-07	3.908261522720003e-09	1.3832033342197681e-08	2.454360720846509e-07	3.9083878205135784e-09	1.3832480388416539e-08	2.454440037584752e-07	3.908514126612454e-09	1.4190863514938066e-05	2.4544733322398196e-07	3.9085671454761515e-09	1.3833114699669444e-08	2.454552638318803e-07	3.9086934346066034e-09	8.1340516314382e-06	2.4541201357423277e-07	3.9080047062621386e-09	1.3831123831867363e-08	2.45419943378536e-07	3.90813098260214e-09	1.4189467522953176e-05	2.454231674106517e-07	3.908182322118046e-09	1.3762739348335393e-08	2.454310931944831e-07	3.908308534436977e-09	1.3832199290015442e-08	2.454390208428373e-07	3.908434776445014e-09	8.133511670457375e-06	2.453956819890482e-07	3.907744636997256e-09	1.3830203358566277e-08	2.4540360769069006e-07	3.907870848011549e-09	1.4188510897454402e-05	2.4540657975856354e-07	3.907918174824263e-09	8.132432105337081e-06	2.45363060616509e-07	3.907225164283252e-09	8.130988868943534e-06	2.4531949956567995e-07	3.906531486376031e-09	1.4183623632891082e-05	2.453219759596855e-07	3.906570919747258e-09	1.3757065957613343e-08	2.4532988415181476e-07	3.9066968519356274e-09	1.3826496510872277e-08	2.4533779421906394e-07	3.906822813981312e-09	1.4184663976251151e-05	2.453399122614787e-07	3.9068565406259795e-09	1.4184766331588574e-05	2.4534163489156787e-07	3.906883970613761e-09	1.3827160542445784e-08	2.4534953193065135e-07	3.907009725184258e-09	1.418530273144923e-05	2.453508578922375e-07	3.907030838497346e-09	8.130561723458568e-06	2.453063504426482e-07	3.906322089730568e-09	1.3756193219462838e-08	2.453142359256715e-07	3.906447660269201e-09	1.4183236119564774e-05	2.453150340484758e-07	3.90646036827445e-09	1.4183263486857166e-05	2.4531545742149997e-07	3.906467108764513e-09	1.4183270608081358e-05	2.453155359181759e-07	3.906468357491036e-09	1.4183259714484856e-05	2.453153094624996e-07	3.906464750249503e-09	1.38256833105386e-08	2.453231740810544e-07	3.9065899884920274e-09	1.3757141490566246e-08	2.4533103772841095e-07	3.906715211269245e-09	1.4184143378136287e-05	2.453305624950329e-07	3.906707642647699e-09	1.4184105619427387e-05	2.4532988924208086e-07	3.9066969209402865e-09	1.375751980720914e-08	2.4533774655144606e-07	3.9068220427708494e-09	1.4184513907571774e-05	2.453369424654791e-07	3.906809237919168e-09	1.3757915891314343e-08	2.453447983300793e-07	3.906934336735988e-09	8.130332146389984e-06	2.4529916181200266e-07	3.906207609341838e-09	1.3824776002586598e-08	2.453070192561875e-07	3.906332733305254e-09	1.3756238183215044e-08	2.45314875601835e-07	3.906457839777329e-09	1.3756678635339246e-08	2.4532273213217635e-07	3.906582949192494e-09	1.3826104056708819e-08	2.453305901302604e-07	3.906708081982275e-09	1.4184102047125946e-05	2.4532983309285923e-07	3.906696026851998e-09	1.3757517582043401e-08	2.4533769049508677e-07	3.906821150147797e-09	1.3826947236421426e-08	2.453455493518515e-07	3.9069462966082395e-09	1.418496934785276e-05	2.453448549357853e-07	3.906935238945058e-09	1.3758359865596798e-08	2.4535271433216377e-07	3.90706039399482e-09	1.418538899199376e-05	2.453521418174128e-07	3.90705127772441e-09	1.382776140811851e-08	2.4536000517804917e-07	3.907176495902067e-09	1.375920897764762e-08	2.4536786743805084e-07	3.9073016965555e-09	1.418627351524706e-05	2.453674836611193e-07	3.907295586043113e-09	8.131090227903093e-06	2.453221885190725e-07	3.906574295465574e-09	8.129592861419374e-06	2.4527703805110837e-07	3.9058553086942586e-09	1.4181057854787325e-05	2.4527737306528796e-07	3.905860644508161e-09	8.128114440204702e-06	2.4523253722639933e-07	3.905146668073858e-09	8.126632705862205e-06	2.4518786787633074e-07	3.904435342832207e-09	1.4175943553249397e-05	2.451890444041708e-07	3.904454079246713e-09	1.3749617000097651e-08	2.4519693155346677e-07	3.904579676275915e-09	1.3750059165281545e-08	2.4520481902179787e-07	3.9047052783871474e-09	1.3819453116699946e-08	2.452127080995198e-07	3.904830906128343e-09	8.125983464758254e-06	2.4516840395765105e-07	3.904125396633345e-09	1.4174848370781396e-05	2.45170201040253e-07	3.904154014921816e-09	1.4174965493494233e-05	2.4517227590370513e-07	3.90418705653899e-09	1.3817615512849372e-08	2.451801777644043e-07	3.904312887872951e-09	1.4175554360101927e-05	2.451825041834934e-07	3.904349935155804e-09	1.4175697856738998e-05	2.4518501873404047e-07	3.904389978083972e-09	1.3749385129028463e-08	2.4519292579885944e-07	3.904515892314391e-09	8.125344626903958e-06	2.451493374574503e-07	3.9038217808356215e-09	1.3816319649196905e-08	2.451572475717393e-07	3.903947743635364e-09	1.4174252932041256e-05	2.45160061382185e-07	3.903992551668693e-09	1.4174416540260087e-05	2.4516289570897936e-07	3.9040376861404476e-09	1.4174577882592797e-05	2.451656782040105e-07	3.904081994954743e-09	1.3817239227316843e-08	2.451735882145714e-07	3.904207956117939e-09	1.3748742240127225e-08	2.451814975952341e-07	3.9043339072478975e-09	1.3749185927948444e-08	2.4518940762568927e-07	3.9044598687228195e-09	1.381857703805687e-08	2.4519731958641336e-07	3.904585860933428e-09	1.3819023087328156e-08	2.4520523217700445e-07	3.9047118631718454e-09	1.417702301234965e-05	2.4520793531226276e-07	3.904754907735958e-09	8.12584292460373e-06	2.4516432839380307e-07	3.9040604996076e-09	1.3748222953099283e-08	2.451722344836009e-07	3.904186398337912e-09	1.4175102895826124e-05	2.4517467875483933e-07	3.904225320471584e-09	1.381774742412941e-08	2.451825823104557e-07	3.904351178839423e-09	8.124999469031586e-06	2.4513880171205436e-07	3.903654004780238e-09	1.4173150643725641e-05	2.4514083312423865e-07	3.903686352160321e-09	1.417324923333204e-05	2.4514247428021534e-07	3.903712484817443e-09	1.3747000996940217e-08	2.4515036174144027e-07	3.9038380868698505e-09	1.3816379896556243e-08	2.4515825102480167e-07	3.903963717936268e-09	1.3816824683510584e-08	2.451661408367254e-07	3.904089357417536e-09	1.3748328627153463e-08	2.451740298834942e-07	3.904214984712215e-09	1.3817714263979522e-08	2.4518192072667656e-07	3.904340640611447e-09	1.4175606066947478e-05	2.4518315424660976e-07	3.9043602816641e-09	1.381822976339728e-08	2.45191037800723e-07	3.904485821479073e-09	1.4176110578634556e-05	2.45191817748347e-07	3.9044982397700975e-09	1.3749771388013192e-08	2.451996928332142e-07	3.904623644705229e-09	1.4176588686469729e-05	2.4520002325514054e-07	3.904628904694129e-09	1.4176586073899155e-05	2.4519991930743105e-07	3.904627247780851e-09	1.3750228719116433e-08	2.452077804433683e-07	3.904752430561571e-09	8.12579927074365e-06	2.4516246528913623e-07	3.904030819805788e-09	1.4174389089009098e-05	2.451618399263373e-07	3.904020859979205e-09	8.124270124537181e-06	2.451162523776563e-07	3.9032949117400305e-09	8.122758536479515e-06	2.4507062419486485e-07	3.902568316493458e-09	1.4169057569678616e-05	2.4506955948428886e-07	3.902551360827722e-09	8.121206862122913e-06	2.450237810088467e-07	3.901822372560792e-09	8.119690112238852e-06	2.4497801517683985e-07	3.901093585698128e-09	1.4163697797121825e-05	2.449768569470453e-07	3.9010751414139095e-09	1.3737724814754027e-08	2.4498469641749227e-07	3.901199979143941e-09	1.3738164277450181e-08	2.4499253600331186e-07	3.901324818713786e-09	1.3807495862225123e-08	2.450003769865699e-07	3.901449680539314e-09	1.3807937622638542e-08	2.450082181062381e-07	3.901574544539538e-09	1.3739482875843466e-08	2.4501605810093864e-07	3.901699390627876e-09	1.4165896970013419e-05	2.4501493808065666e-07	3.901681555429963e-09	1.3808757951429928e-08	2.4502278071078164e-07	3.9018064434875734e-09	1.3740299189774491e-08	2.450306222346503e-07	3.9019313139312605e-09	1.416674424699359e-05	2.450296324217012e-07	3.901915552486299e-09	1.3809585402782642e-08	2.4503747788029443e-07	3.902040485592626e-09	1.381002741198513e-08	2.4504532353567344e-07	3.9021654218349185e-09	1.4167603379260826e-05	2.450445459924891e-07	3.902153040908748e-09	1.3741518137764319e-08	2.4505239427627757e-07	3.902278019014409e-09	1.374195810640203e-08	2.450602427991315e-07	3.902403000929114e-09	1.4168478740962582e-05	2.450597505480739e-07	3.902395163310289e-09	8.120889116905375e-06	2.4501448037171246e-07	3.901674270427335e-09	1.3739830276974524e-08	2.450223374041327e-07	3.901799387863954e-09	1.4166317416881346e-05	2.45022473293154e-07	3.9018015530770535e-09	1.3740276825278674e-08	2.450303361223612e-07	3.9019267628386535e-09	1.3740717649825497e-08	2.450381993180784e-07	3.9020519784379425e-09	1.3810063413657297e-08	2.45046064163438e-07	3.902177220307828e-09	1.3741599437850706e-08	2.450539281080308e-07	3.902302447834882e-09	1.416816349649972e-05	2.4505448650727004e-07	3.902311341390762e-09	1.4168214069751795e-05	2.4505542441897947e-07	3.902326278359754e-09	1.4168285746353568e-05	2.4505672266984754e-07	3.902346953377795e-09	1.3811102822494146e-08	2.450646063900225e-07	3.9024724958521384e-09	1.4168833310956548e-05	2.4506624459349824e-07	3.902498584216121e-09	1.3811638213561959e-08	2.4507413396693154e-07	3.902624216723119e-09	1.4169398530703309e-05	2.4507605939207924e-07	3.902654878664928e-09	1.4169520273365288e-05	2.450781895560811e-07	3.9026888006723435e-09	1.381230971718579e-08	2.4508608685948446e-07	3.902814559467445e-09	1.3743836518689386e-08	2.45093983474716e-07	3.902940307302704e-09	1.3813199960364852e-08	2.4510188197077725e-07	3.9030660850875985e-09	1.3813645165071349e-08	2.4510978105578406e-07	3.90319187224984e-09	8.122582496371287e-06	2.450660119688817e-07	3.902494882543524e-09	1.3811623085114373e-08	2.4507391284874063e-07	3.902620698292012e-09	1.374315352608151e-08	2.450818130428013e-07	3.902746503118274e-09	1.374359661947473e-08	2.450897138332034e-07	3.902872317439469e-09	1.3812959103427765e-08	2.4509761650265823e-07	3.902998161681862e-09	8.122183188757093e-06	2.4505396819768477e-07	3.902303095211391e-09	8.120738832465584e-06	2.450103962789598e-07	3.901609245081589e-09	1.4165754227492116e-05	2.4501305276180153e-07	3.901651547443793e-09	1.3808638355489393e-08	2.4502095649606954e-07	3.901777408639835e-09	1.3740183873538851e-08	2.4502885951380347e-07	3.901903258423997e-09	1.3809529397716184e-08	2.450367643865033e-07	3.90202913774557e-09	1.3809974999193763e-08	2.4504466981876177e-07	3.902155025976175e-09	1.3810420629604519e-08	2.450525758043049e-07	3.90228092301593e-09	1.4168190678555413e-05	2.4505515040415127e-07	3.902321920928206e-09	1.3811011746578357e-08	2.450630541086583e-07	3.902447781638621e-09	1.3742545415495262e-08	2.450709570480526e-07	3.902573630163754e-09	1.4169243724341865e-05	2.450733196079347e-07	3.902611251184011e-09	1.3743121815434868e-08	2.450812188970796e-07	3.902737041574095e-09	1.4169822961184087e-05	2.4508328595809387e-07	3.902769956731962e-09	1.4169924920820988e-05	2.4508499223732293e-07	3.902797126498651e-09	1.4170003763117994e-05	2.4508629475252507e-07	3.902817866453754e-09	8.121792125412002e-06	2.450418181795828e-07	3.902109609335433e-09	1.3810264966124687e-08	2.4504969682388745e-07	3.9022350709451e-09	1.3810709069528202e-08	2.4505757584327926e-07	3.902360538526908e-09	8.120838838767602e-06	2.450130149507067e-07	3.901650938645999e-09	1.3808642368956486e-08	2.4502089017078726e-07	3.901776345723587e-09	1.3740186232495066e-08	2.45028764468711e-07	3.901901738115752e-09	1.3740627869915703e-08	2.4503663912259543e-07	3.902027136175601e-09	1.4167172840998512e-05	2.450372002954942e-07	3.902036070621972e-09	1.4167183263705582e-05	2.450373335793537e-07	3.902038191335066e-09	1.3810015002697337e-08	2.450451948322925e-07	3.90216337598808e-09	1.4167625169366902e-05	2.4504493863667676e-07	3.90215929466024e-09	1.3741537480103583e-08	2.4505279214776337e-07	3.90228435602947e-09	8.120659964528333e-06	2.450074350279913e-07	3.901562077013354e-09	1.4165420018535335e-05	2.4500676188160497e-07	3.9015513564041035e-09	1.3808293352624244e-08	2.4501460831937974e-07	3.901676305139126e-09	1.3739837299596869e-08	2.450224538206144e-07	3.9018012389602584e-09	1.3809177782329793e-08	2.4503030093164227e-07	3.901926198415998e-09	1.4166729509491365e-05	2.45029401394608e-07	3.901911872992882e-09	8.119875223045677e-06	2.4498373035993605e-07	3.901184595548146e-09	1.3806995596218322e-08	2.449915721775714e-07	3.901309470714261e-09	1.3738545743081443e-08	2.449994130750635e-07	3.901434331227811e-09	1.3738985451309539e-08	2.450072543248728e-07	3.9015591973518095e-09	1.3808321407459986e-08	2.450150971997783e-07	3.901684089354336e-09	1.3808763432550292e-08	2.4502294042780366e-07	3.901808986980124e-09	1.3809205477853558e-08	2.4503078400935617e-07	3.901933890235667e-09	1.4166751267187506e-05	2.450297895782742e-07	3.901918054198088e-09	1.374068874634648e-08	2.450376302777326e-07	3.9020429115611994e-09	8.120146755809033e-06	2.4499194909731503e-07	3.901315472853525e-09	1.4164508040663507e-05	2.4499102237836933e-07	3.9013007155590965e-09	1.3807406011164413e-08	2.4499886451007466e-07	3.9014255957343525e-09	1.3738954103719441e-08	2.450067057561185e-07	3.9015504618064305e-09	1.4165364181708496e-05	2.450058575312215e-07	3.901536954746773e-09	8.119095798831365e-06	2.449603189815796e-07	3.900811787736776e-09	8.117589323777704e-06	2.449148876766941e-07	3.900088328578355e-09	1.4160079499414298e-05	2.449145164274734e-07	3.900082417370776e-09	1.373422302421069e-08	2.4492236521782644e-07	3.90020740358e-09	1.3734663116605289e-08	2.44930214396908e-07	3.9003323959802135e-09	1.380397778573858e-08	2.449380652425617e-07	3.900457414920106e-09	1.3804420203417937e-08	2.4494591648321296e-07	3.900582440150744e-09	1.3735983676027533e-08	2.4495376684679677e-07	3.900707451415386e-09	1.380530503707704e-08	2.449616188855914e-07	3.900832489357145e-09	1.3805747524924444e-08	2.4496947132725794e-07	3.900957533714919e-09	1.3737304444878557e-08	2.44977322898984e-07	3.901082564220067e-09	1.4163702405793991e-05	2.449772160350327e-07	3.901080863360564e-09	1.380662637804333e-08	2.4498507293510276e-07	3.901205978710692e-09	1.3807069127598765e-08	2.4499293022315296e-07	3.901331100239959e-09	1.416461560940926e-05	2.4499303502510407e-07	3.901332770018795e-09	1.37386255151087e-08	2.450008951411669e-07	3.90145793657637e-09	1.3739066223156428e-08	2.4500875562558977e-07	3.901583109000833e-09	1.416554119638669e-05	2.4500906648433216e-07	3.901588060060971e-09	1.3739524348511036e-08	2.4501693097168664e-07	3.9017132962230615e-09	8.119480746569045e-06	2.449721012154495e-07	3.900999416475893e-09	1.4163441873623534e-05	2.449727822080256e-07	3.901010261461601e-09	1.4163488150664462e-05	2.4497359598561666e-07	3.901023220848979e-09	8.118052215911425e-06	2.449290403620251e-07	3.9003137062790256e-09	1.38039107518171e-08	2.4493691611815766e-07	3.9004391218695804e-09	1.3804354508350864e-08	2.449447921466395e-07	3.900564541798742e-09	1.3804798283031384e-08	2.449526684541146e-07	3.900689966172237e-09	1.3805242076030832e-08	2.449605450469288e-07	3.900815395091046e-09	1.4162795977089646e-05	2.449616480176785e-07	3.900832959546047e-09	1.3736864734814868e-08	2.449695255873106e-07	3.9009584040166266e-09	1.4163318982404368e-05	2.44970700969121e-07	3.900977121391239e-09	1.373737225986385e-08	2.449785800654874e-07	3.901102590172518e-09	1.3737814001395663e-08	2.4498645943300143e-07	3.9012280632730174e-09	1.3807146120425041e-08	2.449943403596056e-07	3.901353561202217e-09	1.4164756417069382e-05	2.449955735244595e-07	3.901373198606064e-09	8.118786229735784e-06	2.4495122456880917e-07	3.90066697477369e-09	1.3805160186059436e-08	2.4495910706478154e-07	3.9007924976938516e-09	1.3805604351526178e-08	2.4496698984195047e-07	3.900918025092945e-09	1.3737163650768e-08	2.44974871621802e-07	3.901043536611542e-09	1.3806492662589196e-08	2.4498275497449245e-07	3.901169073177456e-09	8.11836346241483e-06	2.4493848013811207e-07	3.90046402960702e-09	1.3735564732684758e-08	2.4494636291658914e-07	3.900589557030846e-09	1.4161994196912803e-05	2.449478135106997e-07	3.900612656466397e-09	1.3736087631305e-08	2.4495569582566934e-07	3.900738176517376e-09	1.3736529609791573e-08	2.4496357847446736e-07	3.900863701884792e-09	1.4162987399548746e-05	2.4496500137929905e-07	3.9008863602850535e-09	8.11777500031425e-06	2.449207426699888e-07	3.900181573286261e-09	1.3734568645526962e-08	2.449286238922065e-07	3.900307075953216e-09	1.4160965930216404e-05	2.449300510596634e-07	3.900329802086225e-09	1.3735090035183516e-08	2.449379308801743e-07	3.900455282442665e-09	1.3735531950226347e-08	2.4494581114648967e-07	3.900580769897461e-09	1.4161955430480466e-05	2.449471740476495e-07	3.9006024725528365e-09	1.373604961672302e-08	2.449550526032079e-07	3.9007279327773285e-09	1.3805373002373102e-08	2.4496293293374655e-07	3.9008534212658855e-09	1.4162940617994887e-05	2.449642204619303e-07	3.900873923586478e-09	1.4163008680352354e-05	2.4496540313034027e-07	3.900892756085859e-09	1.3737070654874737e-08	2.4497327767831963e-07	3.901018152515974e-09	1.4163526225135252e-05	2.4497435295933836e-07	3.901035274894495e-09	1.3737572171744633e-08	2.4498222532978247e-07	3.901160636657305e-09	1.373801378204358e-08	2.449900983204887e-07	3.901286008294949e-09	1.4164492617903973e-05	2.4499105916967817e-07	3.901301308344062e-09	1.3807400500209923e-08	2.44998930909153e-07	3.901426660064004e-09	8.118889356641116e-06	2.4495436959345225e-07	3.900717053953236e-09	1.4162419430389272e-05	2.4495518804416266e-07	3.900730086484535e-09	8.117437390698603e-06	2.4491053868741264e-07	3.9000190784187805e-09	1.3733993284921504e-08	2.4491840309048337e-07	3.9001443133231705e-09	8.116218889433634e-06	2.4487376035858857e-07	3.8994334107523445e-09	1.3731931081396668e-08	2.448816235828737e-07	3.8995586268842725e-09	8.115000531868694e-06	2.448369826427056e-07	3.8988477528310175e-09	1.4155623581174531e-05	2.4483757157011383e-07	3.898857130303072e-09	1.372990312079409e-08	2.4484543027542294e-07	3.898982274457672e-09	8.113798766236604e-06	2.448006526949665e-07	3.898269224460862e-09	1.3796671422733564e-08	2.4480851113163033e-07	3.898394364331723e-09	1.37971144732947e-08	2.4481637016046293e-07	3.898519513630337e-09	1.4154420950847215e-05	2.448166953765287e-07	3.898524691544273e-09	1.415442725836481e-05	2.448167586765871e-07	3.898525698659636e-09	1.3797582003529813e-08	2.448246104965484e-07	3.898650733127078e-09	1.3729179748197623e-08	2.4483246148108627e-07	3.8987757542902686e-09	1.4155327204189686e-05	2.4483227261993276e-07	3.898772745928603e-09	1.3729610913160498e-08	2.4484012017564364e-07	3.898897712470409e-09	1.3730051012355929e-08	2.448479680880039e-07	3.8990226846916005e-09	1.3799342559049868e-08	2.448558176318361e-07	3.899147682892767e-09	1.4156666211491723e-05	2.4485538364166596e-07	3.899140771092273e-09	1.3730908471942834e-08	2.4486322863779283e-07	3.8992656968544375e-09	1.3800204104901058e-08	2.4487107518269964e-07	3.8993906472805465e-09	1.3731788373523979e-08	2.448789207317705e-07	3.899515581849426e-09	1.3732228314429891e-08	2.4488676656165636e-07	3.8996405208907505e-09	1.3801530617590083e-08	2.448946139489853e-07	3.899765484733825e-09	1.3733108319316576e-08	2.4490246034822007e-07	3.899890432842804e-09	1.3733548311825954e-08	2.4491030703554943e-07	3.900015385540005e-09	1.415980667021921e-05	2.449096580601292e-07	3.9000050504182954e-09	1.3802822309484603e-08	2.4491750333815143e-07	3.900129980651346e-09	1.3803264390643955e-08	2.4492534881794946e-07	3.900254914098985e-09	1.416066664463096e-05	2.449244975076372e-07	3.90024135704118e-09	1.3734786903999587e-08	2.449323393719508e-07	3.900366232897386e-09	8.11666175942385e-06	2.4488672078599573e-07	3.899639790901813e-09	1.415842683397407e-05	2.448857202448296e-07	3.899623857576755e-09	1.3732613906583993e-08	2.448935596703745e-07	3.899748694576086e-09	1.373305334419432e-08	2.449013991473825e-07	3.899873532398022e-09	1.3802359272119387e-08	2.4490923996007874e-07	3.899998391492785e-09	1.3802801002324145e-08	2.449170808489723e-07	3.900123251803812e-09	8.116154383822148e-06	2.4487140538335775e-07	3.899395904332788e-09	1.380066953570892e-08	2.4487924698846725e-07	3.899520776035479e-09	1.3732251024336874e-08	2.4488708735494327e-07	3.8996456280171695e-09	1.373269050067749e-08	2.448949277680896e-07	3.899770480745244e-09	1.4158901153521132e-05	2.4489393865068214e-07	3.899754729892895e-09	8.115388547140611e-06	2.4484830935121356e-07	3.89902811770572e-09	8.113878520601195e-06	2.4480275746703683e-07	3.898302738271451e-09	1.415358736889155e-05	2.4480207732913793e-07	3.89829190784669e-09	1.3727923411818893e-08	2.448099216005487e-07	3.898416822004223e-09	1.3728363045964592e-08	2.4481776589089447e-07	3.898541736467126e-09	1.3797645650073112e-08	2.448256114887861e-07	3.8986666717554435e-09	1.3729242408293612e-08	2.4483345586363e-07	3.898791587571242e-09	8.113388073717902e-06	2.447880722868935e-07	3.8980688887297874e-09	1.4152756421444556e-05	2.4478780633459495e-07	3.898064654396232e-09	1.415275222233563e-05	2.447878007244833e-07	3.898064565972203e-09	1.3795953539811875e-08	2.4479565655171977e-07	3.898189664190452e-09	1.4153219615176403e-05	2.447959635441877e-07	3.8981945538962245e-09	1.4153252230983148e-05	2.4479660323192395e-07	3.89820474156903e-09	1.3727608652608872e-08	2.4480446753274013e-07	3.898329974768499e-09	1.4153759874675384e-05	2.448054627404134e-07	3.898345823853898e-09	1.3728103315599626e-08	2.4481333240496624e-07	3.898471142491381e-09	1.3728544588015833e-08	2.4482120254924375e-07	3.898596468768171e-09	1.4154744181918598e-05	2.4482256219563546e-07	3.898618121211301e-09	1.372906009739517e-08	2.448304375674469e-07	3.898743530756328e-09	8.113312459490642e-06	2.447863028280685e-07	3.898040718646498e-09	1.4152754355187005e-05	2.447882422538849e-07	3.898071603459245e-09	1.3795967205851626e-08	2.447961261260865e-07	3.898197148399654e-09	1.3727574845007078e-08	2.4480400942263467e-07	3.898322684170955e-09	1.379685603874477e-08	2.4481189470365533e-07	3.898448251541384e-09	1.3797300544442987e-08	2.44819780676014e-07	3.8985738299188064e-09	1.3728901636004108e-08	2.448276660464097e-07	3.898699398708441e-09	1.415516111844575e-05	2.4482990612506106e-07	3.898735070764552e-09	1.3798314054602971e-08	2.448377956057521e-07	3.8988607050274335e-09	1.3798758847092373e-08	2.448456858413879e-07	3.898986351309489e-09	1.4156211153137906e-05	2.4484809207017185e-07	3.899024668910946e-09	1.3730486554477808e-08	2.448559827411564e-07	3.899150322139826e-09	1.3799782853441676e-08	2.44863875499522e-07	3.899276008605382e-09	1.4157266992556826e-05	2.4486635514408656e-07	3.899315494950243e-09	1.3800366739999699e-08	2.4487424817052817e-07	3.899441185693624e-09	8.114778211240768e-06	2.4483064042723854e-07	3.898746764704246e-09	1.3798353368335176e-08	2.44838533159561e-07	3.8988724507735385e-09	1.4155803016834418e-05	2.4484100425107915e-07	3.898911800488116e-09	1.3730088649283258e-08	2.448488941418959e-07	3.899037441301124e-09	1.3799382984606964e-08	2.4485678614854774e-07	3.899163115803056e-09	1.415685032519966e-05	2.448590587662056e-07	3.899199304463331e-09	8.11427195251748e-06	2.4481523234978893e-07	3.8985014007718966e-09	1.415442736586602e-05	2.4481705444332127e-07	3.898530414875914e-09	1.3797591245127036e-08	2.4482493352091435e-07	3.89865588346704e-09	1.4154968152409564e-05	2.4482630979857113e-07	3.8986777978880645e-09	1.4155022984887784e-05	2.448271633131118e-07	3.898691387516036e-09	1.3798165356364698e-08	2.448350271200453e-07	3.898816612886543e-09	1.372976096749279e-08	2.4484289016354487e-07	3.898941826097719e-09	1.415595543952115e-05	2.44843183690848e-07	3.898946498147871e-09	1.415594394295376e-05	2.4484289159262657e-07	3.898941844559553e-09	1.3730206794822089e-08	2.4485073670804267e-07	3.899066772227996e-09	1.4156352679552752e-05	2.448498696970952e-07	3.899052963644627e-09	8.113926319374076e-06	2.4480412909099804e-07	3.898324577638755e-09	1.3728036883658889e-08	2.4481196101584566e-07	3.898449295215707e-09	1.4154074902185947e-05	2.4481035462702524e-07	3.8984237128453305e-09	1.4153959694828377e-05	2.4480830791025483e-07	3.898391118852851e-09	1.3728274744675698e-08	2.4481612542401534e-07	3.89851560691041e-09	1.3797555502485252e-08	2.4482394419905873e-07	3.898640115055787e-09	1.4154726786534447e-05	2.4482154624399656e-07	3.898601928305051e-09	1.3729018208120969e-08	2.4482935897489766e-07	3.8987263401899245e-09	1.3798302382071894e-08	2.448371729292119e-07	3.898850771560107e-09	1.3729894145238435e-08	2.4484498559128383e-07	3.898975182355562e-09	1.3730332084381809e-08	2.448527982390703e-07	3.899099592926672e-09	1.4156381763069722e-05	2.4485016977936555e-07	3.899057736151452e-09	1.3730623819691246e-08	2.4485798013565605e-07	3.899182110220213e-09	1.4156675296284394e-05	2.4485525628185745e-07	3.899138734704784e-09	1.4156517326514478e-05	2.4485255592971377e-07	3.899095733780012e-09	1.415636609586423e-05	2.4484999671262037e-07	3.899054980732582e-09	1.4156228489516822e-05	2.4484769260644654e-07	3.899018290539387e-09	1.4156110669510738e-05	2.4484574558988724e-07	3.89898728708972e-09	1.3730371022083815e-08	2.4485356818077917e-07	3.8991118560329954e-09	8.114031814865706e-06	2.4480753376151944e-07	3.898378793446735e-09	1.4153827726916691e-05	2.448064219091798e-07	3.898361089741404e-09	1.379700198595842e-08	2.448142580760375e-07	3.898485874907409e-09	1.3797443444893036e-08	2.448220945393676e-07	3.898610664796697e-09	1.4154694960740334e-05	2.4482154058658786e-07	3.898601845489331e-09	1.3797851222144394e-08	2.448293858518042e-07	3.898726775569136e-09	1.3729447063819739e-08	2.448372302593263e-07	3.898851691992021e-09	1.4155597683412239e-05	2.4483726154673253e-07	3.898852192246483e-09	1.3798734551555833e-08	2.4484511635591646e-07	3.898977274333767e-09	1.3799177180162429e-08	2.448529716901954e-07	3.8991023647830686e-09	1.4156535425016028e-05	2.4485357579558684e-07	3.899111986632359e-09	1.4156594250788222e-05	2.448546702837726e-07	3.899129417266436e-09	1.4156678213594954e-05	2.448561837456656e-07	3.899153519467562e-09	1.415678220068699e-05	2.4485802389255124e-07	3.899182823530359e-09	1.379989696523939e-08	2.4486590642939104e-07	3.8993083472323006e-09	8.114489666230947e-06	2.4482202819287336e-07	3.898609619527783e-09	1.3797867399902597e-08	2.4482991334150315e-07	3.898735184831077e-09	1.4155286392031447e-05	2.4483217542680477e-07	3.898771207257951e-09	8.113377405239513e-06	2.447884703255018e-07	3.898075236192398e-09	1.3795975296444465e-08	2.4479635812963844e-07	3.898200843789324e-09	1.4153352903759406e-05	2.4479869800582527e-07	3.898238104242273e-09	8.112269453982337e-06	2.447549725341595e-07	3.897541808343626e-09	1.3794088168096429e-08	2.447628579125273e-07	3.897667377301407e-09	1.4151406415602634e-05	2.447649389999505e-07	3.897700515977692e-09	1.4151508674616725e-05	2.4476662266636316e-07	3.897727325559458e-09	1.4151582695383076e-05	2.447678058968524e-07	3.897746165697156e-09	1.3794816938047817e-08	2.447756725688319e-07	3.897871436706933e-09	1.3726429450107471e-08	2.447835385392677e-07	3.897996696542321e-09	1.4152533964891237e-05	2.4478414344337574e-07	3.898006326864176e-09	1.372690683861683e-08	2.4479200004188193e-07	3.898131437434295e-09	1.3727347582232866e-08	2.447998571081873e-07	3.898256555451742e-09	1.4153446598765935e-05	2.4479981496044005e-07	3.898255881742805e-09	1.4153411020197119e-05	2.44799097709987e-07	3.89824445750639e-09	1.3727750432516219e-08	2.448069334390952e-07	3.898369235698512e-09	1.4153789634855395e-05	2.448055462606389e-07	3.8983471434004175e-09	8.112446339379855e-06	2.447594802025022e-07	3.897613574550037e-09	1.3725532561788128e-08	2.44767299783494e-07	3.897738095559482e-09	1.4151454318404043e-05	2.447650248433113e-07	3.897701866581304e-09	1.4151295774877486e-05	2.4476222373048195e-07	3.89765725899362e-09	8.110991360935892e-06	2.4471540458645235e-07	3.896911698292973e-09	1.3791879651331664e-08	2.447232039322925e-07	3.8970358970334565e-09	1.3723502670820724e-08	2.447310019845259e-07	3.897160075177096e-09	1.3792758400297592e-08	2.44738801277544e-07	3.897284273082079e-09	1.4149751045353441e-05	2.4473546113274595e-07	3.897231082529687e-09	1.372419066836715e-08	2.447432538433384e-07	3.8973551756105184e-09	1.4149995436603774e-05	2.447396898571045e-07	3.897298421038541e-09	1.4149783006709282e-05	2.4473603748355e-07	3.89724025940515e-09	1.4149571710561868e-05	2.447324284741137e-07	3.897182788789709e-09	1.372401977260854e-08	2.447402173419897e-07	3.897306820695373e-09	1.379327750408175e-08	2.447480075189589e-07	3.897430873450751e-09	8.110507429072519e-06	2.447009273087557e-07	3.896681156872377e-09	1.4147560500186332e-05	2.4469775529100936e-07	3.896630645741797e-09	1.4147392346445167e-05	2.4469493741701874e-07	3.896585774506e-09	1.3790721600796967e-08	2.4470273947972764e-07	3.8967100165759785e-09	1.4147700862558534e-05	2.4470037615170233e-07	3.896672384015213e-09	1.4147587759081279e-05	2.4469851869395465e-07	3.896642807256373e-09	1.4147505727474714e-05	2.446971975743545e-07	3.89662177138976e-09	8.108853062464615e-06	2.4465159576211755e-07	3.895895597869988e-09	1.3788270785867725e-08	2.44659427068607e-07	3.896020305704485e-09	1.3719913737843494e-08	2.4466725767002676e-07	3.896145002311132e-09	1.378915341297185e-08	2.4467509010728876e-07	3.896269728152124e-09	1.4146200332787363e-05	2.4467476710650546e-07	3.8962645865471495e-09	1.3720771812167062e-08	2.4468260715151733e-07	3.896389433553932e-09	1.3721211477522259e-08	2.4469044783444904e-07	3.896514290718342e-09	1.3721651176899722e-08	2.446982891522227e-07	3.896639157991402e-09	1.3790900207976561e-08	2.4470613237567597e-07	3.896764055610318e-09	1.3722530748906697e-08	2.4471397495466213e-07	3.896888942965898e-09	1.4148477554851645e-05	2.4471423128843173e-07	3.8968930265989884e-09	1.4148513021816803e-05	2.447148987214503e-07	3.8969036564569015e-09	1.4148568194816139e-05	2.447158852911836e-07	3.896919367993227e-09	1.4148636744088268e-05	2.4471708155024127e-07	3.8969384182709816e-09	1.3723139983871265e-08	2.4472494653077576e-07	3.897063662387831e-09	1.3723581188641386e-08	2.4473281226921283e-07	3.8971889185710575e-09	1.4149623095033573e-05	2.4473412522618234e-07	3.8972098266217575e-09	1.3792915282055846e-08	2.4474199380944267e-07	3.897335128101854e-09	1.3724537349429612e-08	2.4474986183788604e-07	3.897460420744194e-09	1.3793802506717167e-08	2.4475773186251385e-07	3.897585745171687e-09	1.3725420219088091e-08	2.4476560131019873e-07	3.8977110604092145e-09	1.3725861671098196e-08	2.447734714515366e-07	3.897836386690146e-09	1.3795133575836243e-08	2.4478134355790174e-07	3.897961744260255e-09	1.4152432906351497e-05	2.447826771132756e-07	3.897982979606492e-09	1.3795652518053078e-08	2.4479054767352527e-07	3.898108312552683e-09	1.4152956996710682e-05	2.447916977032975e-07	3.898126625065962e-09	1.3796161766135957e-08	2.447995652870651e-07	3.898251910602704e-09	1.3727767569591106e-08	2.448074322031702e-07	3.898377185505073e-09	8.112541183997653e-06	2.4476298685238583e-07	3.8976694258341865e-09	1.415134606377869e-05	2.4476373074237986e-07	3.897681270353089e-09	1.3725760100113212e-08	2.4477158944196796e-07	3.897806414391056e-09	1.4151822878316726e-05	2.4477188911665985e-07	3.8978111847362485e-09	1.3726219522186325e-08	2.4477974082873985e-07	3.897936217482472e-09	8.111612004630817e-06	2.447347167243365e-07	3.897219241183796e-09	1.3792955605263146e-08	2.4474256543912273e-07	3.8973442261895215e-09	1.3793398039103745e-08	2.447504145336564e-07	3.8974692172414664e-09	8.110638035672073e-06	2.447052712006848e-07	3.8967503422626244e-09	1.4147943138907398e-05	2.4470459338993633e-07	3.896739546464677e-09	1.4147875201677622e-05	2.447033350400434e-07	3.89671950595311e-09	8.10905896654573e-06	2.4465738977653347e-07	3.895987860796752e-09	1.3788603865240049e-08	2.446652104320682e-07	3.896112398921249e-09	1.4145559195067895e-05	2.446631675775431e-07	3.8960798658801534e-09	8.107717001415926e-06	2.4461679368792616e-07	3.895341395332573e-09	1.3786318301983729e-08	2.446246011016359e-07	3.895465722573667e-09	1.3786758234696783e-08	2.446324085867896e-07	3.8955900509541435e-09	1.3718407338964017e-08	2.446402148862094e-07	3.895714360454337e-09	1.3787638050343787e-08	2.4464802253474533e-07	3.895838691439777e-09	8.107212247837448e-06	2.4460154098188296e-07	3.895098506582927e-09	8.10567001154362e-06	2.4455498301382286e-07	3.894357104908484e-09	1.4139141223277916e-05	2.445520652284757e-07	3.894310639939226e-09	1.3782671763975763e-08	2.4455985961296125e-07	3.894434759698242e-09	8.104281419693024e-06	2.4451307356651733e-07	3.893689726417773e-09	1.3780474465743877e-08	2.4452086601143117e-07	3.893813815290992e-09	1.3712154023003984e-08	2.4452865726630184e-07	3.893937885215967e-09	1.4137604936020575e-05	2.445255131402617e-07	3.893887816683709e-09	1.4137418485739662e-05	2.445223202494307e-07	3.893836972018721e-09	1.3780994320487015e-08	2.4453010894614777e-07	3.893961001229639e-09	1.4137685064614606e-05	2.4452698212160417e-07	3.893911209064245e-09	1.4137510253473568e-05	2.4452401765476545e-07	3.893864002677434e-09	1.3781087451896869e-08	2.4453180967533426e-07	3.893988084851672e-09	1.413780012482525e-05	2.4452910246490923e-07	3.893944975426019e-09	1.413765765991912e-05	2.445267102582476e-07	3.893906882445285e-09	1.3781235885585961e-08	2.445345112277989e-07	3.89403110716257e-09	1.3781675502674546e-08	2.445423126623583e-07	3.894155339285002e-09	1.3782115146014032e-08	2.4455011456305943e-07	3.894279578830661e-09	1.3713787152792063e-08	2.4455791566794103e-07	3.894403805703768e-09	8.104221759869542e-06	2.4451168134014357e-07	3.893667559426829e-09	1.4136685978139177e-05	2.4451002505185583e-07	3.893641185656999e-09	8.102644247533867e-06	2.444642092178253e-07	3.8929116036369515e-09	1.3708966161270235e-08	2.4447202405952747e-07	3.893036049295763e-09	1.3709404438384506e-08	2.4447983952071787e-07	3.893160504818505e-09	1.4134881600658958e-05	2.4447891626393516e-07	3.893145804029646e-09	8.101623816357192e-06	2.444335244435505e-07	3.892422974034238e-09	1.4132235845878977e-05	2.444332270971826e-07	3.892418240250891e-09	1.3775960531365315e-08	2.444410590761591e-07	3.892542958828433e-09	1.3707665074999689e-08	2.4444889048504033e-07	3.8926676683257915e-09	1.3776843501999826e-08	2.4445672386053225e-07	3.892792409138217e-09	1.413359367038473e-05	2.444567298946146e-07	3.892792506112942e-09	1.4133603364173658e-05	2.4445690677949393e-07	3.89279532354411e-09	8.100910633459784e-06	2.4441207925302873e-07	3.892081479002181e-09	8.099427847754106e-06	2.443673397567145e-07	3.891369036217271e-09	1.3703530411467108e-08	2.443751814300895e-07	3.891493909158188e-09	1.3772688705645614e-08	2.443830250268143e-07	3.8916188127252e-09	1.3773130879658678e-08	2.4439086926418567e-07	3.89174372649222e-09	1.3704850242518785e-08	2.443987128590671e-07	3.8918686300262415e-09	1.3774015254768708e-08	2.4440655835495335e-07	3.891993563830589e-09	1.37057302693552e-08	2.4441440319309883e-07	3.892118487159107e-09	8.099509453893456e-06	2.4436976910412737e-07	3.891407722661635e-09	1.4128601740908948e-05	2.443703399863409e-07	3.891416813271652e-09	1.4128627631014852e-05	2.4437073898578244e-07	3.891423166447108e-09	1.3772441123086491e-08	2.4437858190763483e-07	3.89154805922106e-09	1.3772883200133632e-08	2.443864252798618e-07	3.89167295916619e-09	1.4129547433257625e-05	2.443865861503724e-07	3.891675520002296e-09	8.098583018102862e-06	2.443416209082751e-07	3.890959481597803e-09	1.3770802501145643e-08	2.443494584382805e-07	3.891084288478356e-09	1.412739149853903e-05	2.4434920074846393e-07	3.891080183701002e-09	8.097338892464503e-06	2.44303973851128e-07	3.890359978475426e-09	1.3699984835205626e-08	2.443118019804271e-07	3.89048463562673e-09	1.3700423771102187e-08	2.4431963030489765e-07	3.890609295887054e-09	1.4125643006091487e-05	2.4431886241601595e-07	3.890597066363372e-09	1.3700821097358394e-08	2.443266846570459e-07	3.890721629736373e-09	1.3701259680367272e-08	2.4433450704411576e-07	3.890846195436375e-09	1.3701698274269433e-08	2.4434232958292665e-07	3.89097076355409e-09	1.3770846123613123e-08	2.4435015354835114e-07	3.891095354390849e-09	1.4127387969312784e-05	2.443489916381346e-07	3.891076850442814e-09	1.4127301910876074e-05	2.443474591195738e-07	3.8910524448205235e-09	1.4127195659223082e-05	2.4434559411877603e-07	3.891022744760804e-09	1.3771033226358592e-08	2.443534006418268e-07	3.891147057814227e-09	1.3702760681796152e-08	2.4436120595515345e-07	3.891271351605947e-09	1.3703198253213108e-08	2.4436901133250884e-07	3.891395646419459e-09	1.3703635831822596e-08	2.4437681678283935e-07	3.89151994239717e-09	1.3772792374877797e-08	2.4438462357940856e-07	3.891644259814791e-09	1.3773232234577298e-08	2.443924304661717e-07	3.891768578670695e-09	1.3704948756776924e-08	2.444002361868566e-07	3.891892878959642e-09	1.3705386368363343e-08	2.4440804201413586e-07	3.892017180947948e-09	1.377455172392208e-08	2.444158492205723e-07	3.892141504900196e-09	1.4131134158626251e-05	2.444137228918499e-07	3.8921076439143055e-09	8.099449651910778e-06	2.4436745239971244e-07	3.891370820596271e-09	1.3772265216765824e-08	2.4437525495711595e-07	3.891495070509201e-09	1.3703986303638143e-08	2.443830563453805e-07	3.891619301806569e-09	1.3773144368827335e-08	2.443908591000691e-07	3.891743554865288e-09	8.098691699296662e-06	2.443445935625094e-07	3.891006810519331e-09	8.097158894255159e-06	2.4429835161773e-07	3.890270441878149e-09	1.3768370351176742e-08	2.4430615241472137e-07	3.890394663769629e-09	1.669145233754322e-06	761.8448619641475	763.8455342403231	11398.79759727455
396	71.29533743149193	2668.3390540635473	0.7271008394388455	0.2250978618602741	0.3146750722095335	0.00022421152286064574	7.972924833238926e-05	0.0001114483377850863	0.4593541237999316	0.0004575529487655361	0.0	0.17711902483966796	9999.362878120755	0.031033328896749167	0.0	4.267432604346113	0.00018810099145485907	2.061991663486774	0.0	1.3363428065798942e-05	0.0	0.04150259883721762	30.82262781541997	10.895305774303493	0.001132232358705428	0.0011999633047048326	110.36818611654952	2343.9328964075057	0.0	0.41746286035059704	98.30788054398258	0.0	0.002777276902057481	0.0	4.0685959241492045	0.00017263060430865643	0.0006893311247820682	4.4194987319603705	0.0	0.21258948430851143	0.01665343407417091	0.5413013276324113	0.042401791604294845	4.727182556375013	0.0025766310884083395	0.05729477509191095	0.0	2.5981405401123347e-05	0.0	0.2615682554764553	0.0	2.1384306275363203	1.7673312192101807e-08	0.0012014603578337378	0.0013028966885287345	3.3537731256749187e-07	0.0	0.05746497509754675	1.589294964803057e-05	5.773363207014948e-06	8.666168373441018e-06	21636.91138132901	31.094599053390027	0.0025384897789864557	0.0	0.03571015833916872	0.10361440271340114	0.018136949167874748	0.08013403616391812	0.0	0.18161703229959808	0.0	1.6096054999509024e-06	0.0	0.639941459599085	1.354494452627188e-05	15.996862291114143	0.0	8.5115731171012e-09	0.0	9.145118464439467e-06	0.00017079267706925547	2.8131438414127192e-09	2.920093462407608e-06	3.843957659032078e-08	1.5048322448931265e-10	0.14557652804870008	0.002335781465752373	1.5391063455914797e-10	8.430475175951255e-12	3.216692482656077e-14	5.18236604708754e-05	6.077802696454509e-08	4.125193326382388e-08	7.132499100041886e-12	0.17536366913180643	0.0	3.8407582964515116e-07	7.574965953605502e-05	2.4434612701796593e-05	5.32741395679257e-09	2.663706226875744e-09	7.539754633333056e-05	1.6284258177040926e-10	3.256850640538564e-08	1.0505648882659357e-08	0.21177634831697423	0.0001085556923504008	0.30491085836675297	14.343276572936821	0.0	0.0	1.3505587653419648e-07	0.0	3.53345086767407e-08	3.519584197485119	0.0	168.8487740480634	75.34528243011299	0.00017033326167882525	1.92242718435729e-05	0.0	8.67333368815342e-09	1.760648914328395e-08	3.528105461226607e-08	4.930362202336621e-07	3.116401476162256e-12	0.0	0.0004107075548801195	1.1723973069126852e-06	7.139940169460873e-12	2.6254788392072898e-09	0.43931776018119884	6.116864571488673e-08	1.2928564687263177e-12	2.579598064546462e-06	2.0941852197355792e-05	1.0887861630625036e-09	2.290237760201234e-07	0.0	9.4763029039644e-07	1.7673312192101807e-08	1.1633700502564065e-07	1.767330734129558e-08	8.078237835804103e-11	3.184794729181928e-08	4.1583729395017856e-07	1.840174111019856e-09	0.0019336032313387336	0.025270051175504526	0.00011187314119889865	9.048707277470569e-11	2.053129687373718e-13	6.883435785816312e-07	4.3649827809337514e-07	2.0676037530929408e-10	1.0522929542568779e-10	3.518846707103292e-08	5.010249468852347e-11	3.524358418803121e-08	2.9441707841761816e-06	1.8048695652423375e-05	1.5988498434891258e-05	2.7643552991429566e-11	8.785023415369107e-12	4.679604066278335e-12	2.8793692571996286e-11	93.56291298778866	66.93536282948217	0.0003927122242189019	7.190049215138165e-08	3.216539940068164e-07	0.0	0.0015633812542209591	2.5090127551557827e-06	0.8978552948979052	6.949501622253187e-08	2.3494651575985365e-07	6.492574937048023e-12	5.093063243938195e-11	3.155907206257655e-08	2.1233390013114028e-13	1.3947587524324519e-05	0.00017141748371286405	7.926749125005607e-09	1.5348501124112863	0.0	5.368795510891258e-06	0.0	0.0	0.0	0.0	0.0	1.8704318811788478	5.717878212724621e-08	6.551643764328923e-13	8.31783564055889e-12	5.105855284249135e-09	6.757562449937472e-14	3.3966273891552696e-06	7.243467579915687e-05	7.395340219449605e-10	1.4977855044138189	0.0	2.6721032893929235e-06	0.0	0.0	0.0	0.0	0.0	2.0151785611498436	199.11897774561044	2.373486258757732	0.00033930897984671643	4.621630329947289e-08	2.78713468718044e-07	0.0	0.0028747146202319114	4.613524197014637e-06	0.02662413000489673	1.277820850407739e-07	1.5078886827959357e-07	1.2180653428572035e-10	2.027622530395472e-09	1.2564119883662848e-06	8.45322917774934e-12	8.954778123924084e-06	0.00014626773760691974	1.4828353107771366e-07	1.5172524694837124	0.0	0.00011624123466455255	0.0	0.0	0.0	0.0	0.0	1.938864369505448	67.75590194662266	114.72513880240857	0.0003815932108561771	5.4774091513443246e-08	3.1232688931784867e-07	0.0	0.0011001059578395315	1.7655192852570413e-06	1.4983466064508308	4.890166179172218e-08	1.7788153001138525e-07	2.8643423190652235e-12	1.6283111415348437e-11	1.008980183790185e-08	6.788536870993391e-14	1.0575252663005165e-05	0.00015874611580974312	3.4995385099999953e-09	1.4638497243609103	0.0	2.4392853257138304e-06	0.0	5.32741395679257e-09	2.663706226875744e-09	2.663706226875744e-09	5.327411702231288e-09	1.834892801198436	93.26443001681004	8.156299808785198	0.0012397080033429734	1.071525906357173e-07	1.0153841897119066e-06	0.0	0.0049195136531114255	7.895145524558815e-06	0.3432614597886105	2.1867997049337617e-07	3.50864960808939e-07	8.002016695296166e-11	6.257162112761707e-10	3.877238930571234e-07	2.6086548677124655e-12	2.0818974067824527e-05	0.0005484262237320642	9.76969833157834e-08	1.5587835818083968	0.0	2.09612901960915e-05	0.0	0.0	0.0	0.0	0.0	1.77604448575413	217.4481387142969	22.541548668083074	0.00015402131727025497	2.6191919300248872e-08	1.2657843469049474e-07	0.0	0.0014250276001614055	2.286974592080371e-06	0.11834735392614525	6.334480047168438e-08	8.535504177558232e-08	7.046496061094134e-12	1.280310422644786e-10	7.933415879626955e-08	5.337747693742762e-13	5.070315044417297e-06	6.585035288687741e-05	8.573890468253696e-09	1.5036766584389294	0.0	1.480676497284816e-05	0.0	0.0	0.0	0.0	0.0	1.9922179045464725	127.18418964124572	72.65277820817123	0.0002690906825509089	5.042483634270872e-08	2.2060288460763048e-07	0.0	0.001456191643067321	2.3369882488460804e-06	0.6681457272560082	6.473026114363791e-08	1.6456162394487936e-07	4.192403528101788e-12	4.466369935011299e-11	2.7675773668294863e-08	1.8620714116250913e-13	9.77210922008964e-06	0.00011634816223914365	5.11376473455968e-09	1.520169702632934	0.0	5.054767949297483e-06	0.0	0.0	0.0	0.0	0.0	1.9277419947416912	128.28151411638387	21.12722707261533	0.00046941684290642766	8.056019986964676e-08	3.8484351885012e-07	0.0	0.002562179110599255	4.111946754430894e-06	0.33674200550657246	1.1389298100417379e-07	2.6337702315662647e-07	2.3215489281142174e-11	2.494522106931337e-10	1.545725721011611e-07	1.0399879019558594e-12	1.563350598399599e-05	0.00020562725067125182	2.8316687241225108e-08	1.5407001735452022	0.0	1.604512234079579e-05	0.0	0.0	0.0	0.0	0.0	1.8473478359353825	185.88539272441747	36.01625153910497	0.0001937741439674722	3.406059488557067e-08	1.5911172890534502e-07	0.0	0.0015325965297619563	2.459607887240521e-06	0.23818098784399247	6.812651180482933e-08	1.1104953037197119e-07	5.725402263479832e-12	8.900455596259374e-11	5.515148616084239e-08	3.7106919568021964e-13	6.595913001889117e-06	8.31513945142266e-05	6.972452076535436e-09	1.5090455358980612	0.0	9.570878205603672e-06	0.0	0.0	0.0	0.0	0.0	1.9712809054326872	129.72633018912282	1.402121621566329	0.0012908296794296695	9.179437941443417e-08	1.0583066916594079e-06	0.0	0.007124982207048585	1.1434621470607924e-05	0.06098296327666908	3.1670930409458367e-07	3.00301063810106e-07	4.0188611532497895e-10	4.366760704313172e-09	2.7058546677137826e-06	1.8205162485706384e-11	1.7822515382006355e-05	0.0005669997727745875	4.901741511991058e-07	1.5482343794127584	0.0	0.00010100456716218681	0.0	0.0	0.0	0.0	0.0	1.817055111038335	166.85675330699857	45.00040633326112	0.00022010221718090096	4.0573311010546326e-08	1.8063670988843143e-07	0.0	0.0015626256666771013	2.507800462100817e-06	0.338111684907666	6.946138566279076e-08	1.323342145047588e-07	5.4559746823083104e-12	7.617335789010878e-11	4.7200664263305505e-08	3.175744301216181e-13	7.859430861830884e-06	9.474304108732141e-05	6.6478014114817034e-09	1.5134771757008911	0.0	8.033687623633447e-06	0.0	0.0	0.0	0.0	0.0	1.953955802949804	111.13453561281362	3.368336823502685	0.001330376260670928	9.630050918420795e-08	1.0901771508876455e-06	0.0	0.006290863233717504	1.0095974128601496e-05	0.15176139391067026	2.7963687282539207e-07	3.151280199685945e-07	1.7455842659359065e-10	1.6256955182852244e-09	1.0073591168315733e-06	6.777628265979635e-12	1.8701291766355128e-05	0.0005855659053647601	2.1301471311533605e-07	1.5513633922958718	0.0	4.258858195735129e-05	0.0	0.0	0.0	0.0	0.0	1.805000571705992	189.81634529535322	21.31735831217394	0.00021814138759523272	4.336088905854701e-08	1.7913929265713062e-07	0.0	0.0017618073791854769	2.8274599896035436e-06	0.15791419975000587	7.831512775440342e-08	1.4144927021961694e-07	1.2382509993471986e-11	1.9654255236231741e-10	1.2178717820179876e-07	8.194052074925354e-13	8.40045953822825e-06	9.404422461152947e-05	1.5077922870236574e-08	1.5153553066402012	0.0	1.838508687236708e-05	0.0	0.0	0.0	0.0	0.0	1.946552683433711	253.93982358396858	32.335460777700845	9.785340421022737e-05	5.849865094890096e-09	8.049799122141219e-08	0.0	0.0010572884823619741	1.6968036535688307e-06	0.10880050956047212	4.69983488746102e-08	1.9040749826274222e-08	1.0876918565720195e-12	2.3056341703513447e-11	1.4286810908799389e-08	9.612455706080172e-14	1.1313912904652481e-06	4.135233775944457e-05	1.3221408761717191e-09	1.4898141656815505	0.0	3.593898360690739e-06	0.0	0.0	0.0	0.0	0.0	2.0462771286826182	103.48050656063685	21.073559097741292	0.0006362080886782935	8.512018369546811e-08	5.212321089044314e-07	0.0	0.0028012022858454875	4.495546032749894e-06	0.4562613670111998	1.2451806414849334e-07	2.7836089661683224e-07	2.4525127893920003e-11	2.127209272068414e-10	1.3181212105170287e-07	8.868506186160018e-13	1.6521862862036108e-05	0.0002790339891269212	2.99344473031207e-08	1.5438449200987572	0.0	1.2514955119647458e-05	0.0	0.0	0.0	0.0	0.0	1.8350749823472794	248.95478660599085	27.299751043747857	0.0001054766161918773	1.162072393235232e-08	8.675740474063289e-08	0.0	0.0011172835850445518	1.7930875891714607e-06	0.09872823657312432	4.966517723143269e-08	3.7837234281467995e-08	2.5669486985928908e-12	5.335196954400642e-11	3.305942981892463e-08	2.2243035923147944e-13	2.2480884192208263e-06	4.473993256051869e-05	3.1206721572119822e-09	1.493730467102565	0.0	7.869657769749083e-06	0.0	0.0	0.0	0.0	0.0	2.030967472684466	128.68153624383663	50.436980667351904	0.00031258479962942303	6.244470191995998e-08	2.562701935715393e-07	0.0	0.001711476097468842	2.7466848615211878e-06	0.537824509325741	7.607804241070249e-08	2.0393369363630148e-07	7.496671027129265e-12	8.080260696933434e-11	5.0069176523993864e-08	3.3687351913948137e-13	1.2108105650089922e-05	0.00013591695828960701	9.143833185038237e-09	1.5283777325727366	0.0	7.780718194325037e-06	0.0	0.0	0.0	0.0	0.0	1.8956934825344733	108.04592971543573	26.966651244159237	0.0005301159342100052	8.030328923438404e-08	4.343670622847524e-07	0.0	0.0024370588191798253	3.911145670370607e-06	0.4867802216965001	1.0833133167962103e-07	2.625344037748866e-07	1.8068599481238934e-11	1.6361344503191018e-10	1.0138275984073943e-07	6.821180367448569e-13	1.5583527315029183e-05	0.00023209972466464366	2.2051090169644532e-08	1.5405816704070534	0.0	1.1064119448880784e-05	0.0	0.0	0.0	0.0	0.0	1.847954065068479	57.026775347663744	117.30713043491289	0.00042294405470194845	5.516500190813056e-08	3.4607039898016756e-07	0.0	0.0010262389300381813	1.6469727988409242e-06	1.6983547982718432	4.5618143885821704e-08	1.8008228798889587e-07	2.8312376642213574e-12	1.3550273732288959e-11	8.396404602076347e-09	5.649186040818765e-14	1.0693055733757406e-05	0.00018303990549173026	3.4601123369173564e-09	1.5234407525255138	0.0	2.1759932789735115e-06	0.0	0.0	0.0	0.0	0.0	1.915016701511014	27.002870500025303	192.5932599981616	0.00045441480294239675	3.453117654772319e-08	3.715162301248991e-07	0.0	0.0005220945393250259	8.378901194050676e-07	2.998820808656253	2.3208037967109437e-08	1.1258644052610384e-07	1.076504751315719e-12	2.4416041403183025e-12	1.5129366857629335e-09	1.0179075369316359e-14	6.687162608641159e-06	0.00019461227365694122	1.3167045656670496e-09	1.5093162536848792	0.0	7.706825537163952e-07	0.0	0.0	0.0	0.0	0.0	1.9699760571789693	5.047995478649241e-06	3.533458312486812e-08	1.359022054959814e-07	3.533597804712908e-08	0.016329283998730928	7.053513486488897e-06	2.275264743696075e-06	0.0	0.0	0.0	0.0	3.5267577071500284e-08	1.3968659360811947e-07	0.0	5.038434147477544e-06	3.526766193246163e-08	1.3564481651295843e-07	3.5269048672046216e-08	3.5267586710560344e-08	2.269727893677137e-06	0.016289548117261018	7.03634796180042e-06	0.0	0.0	0.0	3.518174938357632e-08	1.3268008418529236e-07	0.0	5.026171402036768e-06	3.518183192816542e-08	1.3531470135983153e-07	3.518320938946416e-08	3.5181758958154696e-08	2.2630715023329053e-06	0.01624177715284127	7.015711827174583e-06	0.0	0.0	0.0	3.507856864437416e-08	1.3575305780856506e-07	0.0	5.01142998169304e-06	3.5078651425427576e-08	1.3491785352650468e-07	3.5080019380980375e-08	3.507857815287954e-08	2.2553893330548807e-06	0.016186644220253947	6.991895755495171e-06	0.0	0.0	0.0	3.495948821863119e-08	1.4072383909043454e-07	0.0	4.994417226485359e-06	3.495957176052097e-08	1.3445985507434694e-07	3.4960930027175724e-08	3.4959497659790615e-08	2.246768149428957e-06	0.016124772019194825	6.965168716607245e-06	0.0	0.0	0.0	3.4825852955709137e-08	1.3702193574019345e-07	0.0	4.975324874096696e-06	3.482593507784786e-08	1.339458680966931e-07	3.482728349196673e-08	3.482586232838611e-08	2.2372887361407904e-06	0.016056740336231935	6.935781146094879e-06	0.0	0.0	0.0	3.467891503368133e-08	1.3644380951924745e-07	0.0	4.9543322332873785e-06	3.4678996516684845e-08	1.3338072005170574e-07	3.468033493682996e-08	3.467892433689227e-08	2.2270268861865356e-06	0.01598309313294404	6.903968005298241e-06	0.0	0.0	0.0	3.451984925940118e-08	1.2801957778778422e-07	0.0	4.9316067477521775e-06	3.451992816127184e-08	1.3276891895511023e-07	3.4521256467780176e-08	3.451985849231512e-08	2.216053515824054e-06	0.015904339370698375	6.8699491375706985e-06	0.0	0.0	0.0	3.4349754849783244e-08	1.3383489711945746e-07	0.0	4.907306205765155e-06	3.43498345080872e-08	1.321147128697075e-07	3.435115260288591e-08	3.4349764011716925e-08	2.204435623289114e-06	0.015820959891295564	6.833932240356164e-06	0.0	0.0	0.0	3.416967029219271e-08	1.3533803827601e-07	0.0	4.8815783983107075e-06	3.4169750073457755e-08	1.314220807038933e-07	3.417105787918188e-08	3.4169679382608516e-08	2.192236017240495e-06	0.015733405468168836	6.796112023267124e-06	0.0	0.0	0.0	3.398056913483057e-08	1.3369617337407638e-07	0.0	4.854562352103453e-06	3.3980648024638764e-08	1.3069476540811793e-07	3.3981945483808635e-08	3.3980578153329384e-08	2.179513826792096e-06	0.015642100466863533	6.756671789196723e-06	0.0	0.0	0.0	3.378336789229451e-08	1.2912711897918996e-07	0.0	4.826389048065106e-06	3.378344520919389e-08	1.2993629331865595e-07	3.37847322833504e-08	3.378337683860923e-08	2.166324787221141e-06	0.015547444895565709	6.715784320012853e-06	0.0	0.0	0.0	3.357893047404944e-08	1.3299825544333584e-07	0.0	4.7971822984468424e-06	3.35790082947854e-08	1.2914999777218293e-07	3.3580284963692087e-08	3.357893934803838e-08	2.1527216088259293e-06	0.015449817052372854	6.673613020030658e-06	0.0	0.0	0.0	3.336807390179057e-08	1.290911248156013e-07	0.0	4.767058253759966e-06	3.3368150318176716e-08	1.2833900583272078e-07	3.3369416578530524e-08	3.336808270343161e-08	2.1387536880700216e-06	0.015349571452277944	6.630311020490379e-06	0.0	0.0	0.0	3.315156383182929e-08	1.3344632355222228e-07	0.0	4.736126854490592e-06	3.315164084678035e-08	1.275062773745025e-07	3.3152896711380454e-08	3.315157256121041e-08	2.1244677820305736e-06	0.015247043667579046	6.5860232704178075e-06	0.0	0.0	0.0	3.2930125009398884e-08	1.2739683064029368e-07	0.0	4.704490997352025e-06	3.293020014297165e-08	1.2665458263703975e-07	3.2931445639337324e-08	3.293013366671243e-08	2.1099075705945117e-06	0.015142547185877944	6.540885179353772e-06	0.0	0.0	0.0	3.270443448229806e-08	1.2867523386800668e-07	0.0	4.672248010107497e-06	3.2704509487313665e-08	1.2578654192981942e-07	3.2705744656840215e-08	3.270444306783093e-08	2.095114353810057e-06	0.015036378414851009	6.495024779224807e-06	0.0	0.0	0.0	3.2475132410248345e-08	1.2123688381893796e-07	0.0	4.63948880107325e-06	3.2475205225567945e-08	1.2490460273620465e-07	3.247643012219e-08	3.247514092437629e-08	2.0801266179782092e-06	0.014928813568192645	6.448561379156077e-06	0.0	0.0	0.0	3.2242815338955166e-08	1.2978830073585508e-07	0.0	4.606299432203739e-06	3.224288977966983e-08	1.2401108206332259e-07	3.224410446915007e-08	3.224282378213355e-08	2.06498078798951e-06	0.014820114064997723	6.401607897808129e-06	0.0	0.0	0.0	3.2008047861796245e-08	1.1711185039355346e-07	0.0	4.572759291673956e-06	3.2008118856700256e-08	1.2310811724582695e-07	3.2009323415016385e-08	3.2008056234555416e-08	2.0497103218040758e-06	0.01471052003104062	6.3542680561333895e-06	0.0	0.0	0.0	3.177134858359753e-08	1.237765149520324e-07	0.0	4.538943857077966e-06	3.177142079007564e-08	1.2219774033505717e-07	3.1772615303015584e-08	3.177135688653164e-08	2.034347052398423e-06	0.014600259929661586	6.30664053758972e-06	0.0	0.0	0.0	3.1533210921709836e-08	1.189204326747177e-07	0.0	4.5049225553871225e-06	3.153328156028796e-08	1.2128182048652775e-07	3.1534466122005315e-08	3.1533219155474594e-08	2.0189201285776168e-06	0.014489542960203548	6.2588157045049065e-06	0.0	0.0	0.0	3.1294086687823724e-08	1.1493505555877574e-07	0.0	4.470760362995305e-06	3.129415599452356e-08	1.2036210703536717e-07	3.1295330706795713e-08	3.12940948531264e-08	2.0034567930937363e-06	0.014378564642413102	6.210878010347994e-06	0.0	0.0	0.0	3.105439814933129e-08	1.221831831965715e-07	0.0	4.436517958257163e-06	3.105446883441022e-08	1.194402336030359e-07	3.105563380591732e-08	3.105440624692605e-08	1.9879824470172026e-06	0.014267507278429641	6.162906199282927e-06	0.0	0.0	0.0	3.081453902709453e-08	1.1317380134223736e-07	0.0	4.402250642176736e-06	3.081460718136281e-08	1.1851768904097874e-07	3.0815762526437687e-08	3.081454705777785e-08	1.972520114536261e-06	0.014156536111767292	6.114971646968925e-06	0.0	0.0	0.0	3.057486619944334e-08	1.2307423716729657e-07	0.0	4.368010607126088e-06	3.057493637661331e-08	1.1759587850763546e-07	3.05760822149989e-08	3.057487416404546e-08	1.9570915468067264e-06	0.014045807249423945	6.067141782642726e-06	0.0	0.0	0.0	3.033571681259409e-08	1.1594947085168195e-07	0.0	4.3338447856906944e-06	3.0335784944148046e-08	1.1667606555668886e-07	3.033692139972803e-08	3.033572471197792e-08	1.9417161600012466e-06	0.013935460040486907	6.019476796919371e-06	0.0	0.0	0.0	3.009739181964597e-08	1.2115224026057033e-07	0.0	4.299797173551727e-06	3.009746084985462e-08	1.1575943467221768e-07	3.0098588050420475e-08	3.0097399654698426e-08	1.9264121666728823e-06	0.013825625195702091	5.972033149171764e-06	0.0	0.0	0.0	2.9860173517486424e-08	1.1413184458728355e-07	0.0	4.265907263888135e-06	2.986024054308936e-08	1.1484704912089896e-07	2.9861358619349154e-08	2.986018128911734e-08	1.911195799959123e-06	0.013716419219754186	5.924861162450338e-06	0.0	0.0	0.0	2.962431352138383e-08	1.192479391278131e-07	0.0	4.232211830716323e-06	2.962438143927645e-08	1.1393989896198403e-07	2.9625490524647714e-08	2.9624321230519256e-08	1.8960821798852136e-06	0.013607950628553507	5.878007709138691e-06	0.0	0.0	0.0	2.9390046193271444e-08	1.137013202125067e-07	0.0	4.1987435805019604e-06	2.939011248184424e-08	1.1303886474707113e-07	2.9391212711588676e-08	2.9390053840852688e-08	1.8810846439211324e-06	0.013500315144789611	5.831514135582133e-06	0.0	0.0	0.0	2.9157578264885235e-08	1.058149150538117e-07	0.0	4.165532324870371e-06	2.9157642350700817e-08	1.1214474909115179e-07	2.9158733861559583e-08	2.9157585851863042e-08	1.8662153133338525e-06	0.013393599762531874	5.785418017853006e-06	0.0	0.0	0.0	2.8927097616594143e-08	1.1194703487374549e-07	0.0	4.132605462117983e-06	2.8927162832634397e-08	1.1125828963568447e-07	2.8928245762644433e-08	2.8927105143926477e-08	1.8514853201603042e-06	0.01328788437617587	5.739753865392779e-06	0.0	0.0	0.0	2.8698776795611876e-08	1.0582111867110732e-07	0.0	4.099986756145347e-06	2.8698840274439985e-08	1.1038012617602092e-07	2.8699914762150655e-08	2.8698784264263045e-08	1.8369042006734028e-06	0.013183237427481441	5.6945512406676684e-06	0.0	0.0	0.0	2.8472763614270514e-08	1.1461255906267395e-07	0.0	4.067698239952589e-06	2.847282890656273e-08	1.0951085190616597e-07	2.8473895091083025e-08	2.8472771025205847e-08	1.8224808181879318e-06	0.013079722528369165	5.649837619988558e-06	0.0	0.0	0.0	2.8249195454126232e-08	1.1005472232839375e-07	0.0	4.035758577976564e-06	2.82492593802437e-08	1.0865096933089783e-07	2.8250317400498234e-08	2.824920280831281e-08	1.8082225525509273e-06	0.012977392644067194	5.605635880813984e-06	0.0	0.0	0.0	2.802818670246834e-08	1.110130611753789e-07	0.0	4.00418475559184e-06	2.802825059329589e-08	1.0780093574950239e-07	2.802930058801693e-08	2.8028194000869887e-08	1.7941361189878768e-06	0.012876295969809694	5.561966840281178e-06	0.0	0.0	0.0	2.7809841444979926e-08	1.0762328579067332e-07	0.0	3.9729912961720405e-06	2.7809904209932978e-08	1.069611421782023e-07	2.7810946317250287e-08	2.7809848688557057e-08	1.7802271755515317e-06	0.012776473113585938	5.518848038237545e-06	0.0	0.0	0.0	2.759424738089219e-08	1.0929432957883442e-07	0.0	3.942191070275321e-06	2.759431032473234e-08	1.0613193513462079e-07	2.759534468210068e-08	2.759425457059973e-08	1.766500712311296e-06	0.012677959889278842	5.476294943777139e-06	0.0	0.0	0.0	2.738148185566935e-08	1.0667423757410306e-07	0.0	3.911794786793184e-06	2.7381543900958284e-08	1.0531360293903282e-07	2.73825706448015e-08	2.7381488992456066e-08	1.7529607912819448e-06	0.012580785450196695	5.434320148977054e-06	0.0	0.0	0.0	2.7171607829688453e-08	1.0247162465913258e-07	0.0	3.881811540148112e-06	2.7171668600728313e-08	1.0450639044576769e-07	2.7172687866301975e-08	2.7171614914494674e-08	1.7396108076221012e-06	0.012484974163646963	5.392934178644613e-06	0.0	0.0	0.0	2.696467792697688e-08	1.0506086020503809e-07	0.0	3.852249114719253e-06	2.6964738915892804e-08	1.0371050723889751e-07	2.696575083724778e-08	2.6964684960733716e-08	1.726453630728192e-06	0.012390546623545808	5.35214592772317e-06	0.0	0.0	0.0	2.676073662224213e-08	9.420012332099088e-08	0.0	3.823113236225314e-06	2.6760794928085372e-08	1.0292610747859468e-07	2.6761799637658636e-08	2.6760743605871406e-08	1.713491231130216e-06	0.01229751697273157	5.311961504613461e-06	0.0	0.0	0.0	2.6559814457475773e-08	1.0278571764541789e-07	0.0	3.7944093221286e-06	2.6559874560803958e-08	1.0215333702450071e-07	2.656087218976185e-08	2.655982139188721e-08	1.700725527364702e-06	0.012205898980807107	5.272386856590371e-06	0.0	0.0	0.0	2.6361941169042804e-08	1.0201995377645824e-07	0.0	3.7661406640386907e-06	2.6362000857091098e-08	1.0139228450375001e-07	2.636299153481205e-08	2.6361948055136704e-08	1.6881574900163343e-06	0.012115699614036114	5.233424992204605e-06	0.0	0.0	0.0	2.616713179968366e-08	1.0533160727152058e-07	0.0	3.7383098706771316e-06	2.6167192079658602e-08	1.0064302015758659e-07	2.616817593384842e-08	2.616713863834723e-08	1.6757878425041047e-06	0.012026924064746411	5.195078153812933e-06	0.0	0.0	0.0	2.597539756117009e-08	1.0119633979395428e-07	0.0	3.710918142381137e-06	2.5975456632779824e-08	9.990557631019025e-08	2.5976433789218098e-08	2.5975404353278436e-08	1.6636166981307286e-06	0.0119395731465152	5.15734669237653e-06	0.0	0.0	0.0	2.5786740208294115e-08	1.0213521895352151e-07	0.0	3.683966162306263e-06	2.5786799300328174e-08	9.91799713611221e-08	2.5787769882997455e-08	2.5786746954708477e-08	1.6516439911533557e-06	0.011853646387879694	5.120230403836404e-06	0.0	0.0	0.0	2.5601158720747954e-08	9.494390944993265e-08	0.0	3.6574533245821677e-06	2.560121584325041e-08	9.84661890063861e-08	2.5602179974079833e-08	2.5601165422316772e-08	1.639869092295429e-06	0.011769139272950669	5.0837273371430305e-06	0.0	0.0	0.0	2.541864334326938e-08	1.0000936933702581e-07	0.0	3.6313789471773683e-06	2.5418701489086943e-08	9.77642108904159e-08	2.5419659288232526e-08	2.5418650000826468e-08	1.6282913987934705e-06	0.01168604747606041	5.047835623480484e-06	0.0	0.0	0.0	2.523918473176631e-08	9.360150059151809e-08	0.0	3.605740869916172e-06	2.5239241118765344e-08	9.707397886299097e-08	2.5240192704210587e-08	2.5239191346133036e-08	1.6169096399704358e-06	0.011604361878012566	5.012551323443067e-06	0.0	0.0	0.0	2.50627631891949e-08	8.756304905216445e-08	0.0	3.580536693376331e-06	2.506281793833186e-08	9.639542833203541e-08	2.5063763426044264e-08	2.5062769761177297e-08	1.6057224817134085e-06	0.011524072904296235	4.977870300998273e-06	0.0	0.0	0.0	2.4889358035378512e-08	9.230414092329791e-08	0.0	3.5557638125244874e-06	2.4889413714412864e-08	9.572848916923916e-08	2.4890353218487037e-08	2.4889364565768476e-08	1.5947285368692205e-06	0.011445170599698668	4.943788255710908e-06	0.0	0.0	0.0	2.4718947768128156e-08	9.56616172072774e-08	0.0	3.5314187422710452e-06	2.471900405342831e-08	9.507306755319562e-08	2.47199376858974e-08	2.471895425770457e-08	1.5839260303117257e-06	0.011367642224566167	4.910299684402501e-06	0.0	0.0	0.0	2.45515048715371e-08	9.724274254018251e-08	0.0	3.5074975445067814e-06	2.4551561390668585e-08	9.442905746584623e-08	2.4552489261496406e-08	2.4551511321064467e-08	1.5733130051441198e-06	0.011291473734678346	4.877398520405172e-06	0.0	0.0	0.0	2.438699901225155e-08	9.595037664305404e-08	0.0	3.483995832614424e-06	2.438705502189665e-08	9.379634081402772e-08	2.4387977238948566e-08	2.438700542248e-08	1.5628873199494443e-06	0.011216649761520005	4.845078125034754e-06	0.0	0.0	0.0	2.422539699683609e-08	9.375159013177473e-08	0.0	3.460908938376005e-06	2.4225452271633324e-08	9.317479192287523e-08	2.4226368940713778e-08	2.4225403368501174e-08	1.552646728812709e-06	0.011143154186585038	4.813331535669368e-06	0.0	0.0	0.0	2.4066664012167074e-08	9.313729811688032e-08	0.0	3.4382319790590043e-06	2.4066718962748106e-08	9.256427934194058e-08	2.4067630187650424e-08	2.4066670345990046e-08	1.5425889102119635e-06	0.01107097034872522	4.782151555313289e-06	0.0	0.0	0.0	2.391076407325198e-08	9.470491908163474e-08	0.0	3.4159598363706637e-06	2.3910819269163972e-08	9.196466527867299e-08	2.3911725151695383e-08	2.3910770369940238e-08	1.5327114536993878e-06	0.011000080948565888	4.7515307113046315e-06	0.0	0.0	0.0	2.3757659816767693e-08	9.194146090682895e-08	0.0	3.3940869309017763e-06	2.3757714137085693e-08	9.13757995262234e-08	2.3758614776969734e-08	2.375766607701494e-08	1.5230117453358636e-06	0.010930467226297083	4.7214609001441545e-06	0.0	0.0	0.0	2.3607310725203617e-08	8.704733611871245e-08	0.0	3.372607569009014e-06	2.360736371301897e-08	9.079752880197552e-08	2.3608259207956103e-08	2.3607316949689154e-08	1.5134871378200941e-06	0.010862110182655059	4.691933914919195e-06	0.0	0.0	0.0	2.3459675763982494e-08	9.443317686131155e-08	0.0	3.351516376944993e-06	2.3459730382501576e-08	9.022970843496842e-08	2.3460620828410424e-08	2.3459681953371704e-08	1.5041351590420928e-06	0.010794992075671365	4.662942091845785e-06	0.0	0.0	0.0	2.3314716614172356e-08	9.173149397878808e-08	0.0	3.3308071080485908e-06	2.3314770420994847e-08	8.967217025395577e-08	2.331565591169022e-08	2.3314722769118454e-08	1.4949529245515e-06	0.010729092204081912	4.634476488837197e-06	0.0	0.0	0.0	2.3172388565325014e-08	8.403857512595953e-08	0.0	3.3104735512013548e-06	2.3172440352663695e-08	8.912474704424098e-08	2.317332097995236e-08	2.3172394686466702e-08	1.485937583074655e-06	0.010664390104710752	4.606528266668783e-06	0.0	0.0	0.0	2.3032647421303426e-08	8.10769259105047e-08	0.0	3.2905097276215756e-06	2.3032698327858063e-08	8.858727784568051e-08	2.303357418171212e-08	2.303265350926557e-08	1.477086410097e-06	0.010600866224094271	4.579088979094634e-06	0.0	0.0	0.0	2.2895450950865494e-08	8.634505962395771e-08	0.0	3.2709097276849643e-06	2.2895502980941083e-08	8.80596035597177e-08	2.2896374149587357e-08	2.2895457006260448e-08	1.4683967261822618e-06	0.01053850133227634	4.552150319624672e-06	0.0	0.0	0.0	2.276075762154896e-08	8.359435485163656e-08	0.0	3.251667054467233e-06	2.2760808835398784e-08	8.754154927673609e-08	2.276167540509435e-08	2.2760763644977177e-08	1.4598655726920431e-06	0.010477274195517063	4.52570311620886e-06	0.0	0.0	0.0	2.262852157309008e-08	8.120368389449192e-08	0.0	3.2327754477935405e-06	2.262857207180934e-08	8.70329464605464e-08	2.2629434126996606e-08	2.2628527565138465e-08	1.4514901159800413e-06	0.010417164477110935	4.499738584295501e-06	0.0	0.0	0.0	2.249869888271796e-08	8.2959547512592e-08	0.0	3.2142287601464844e-06	2.2498749659265937e-08	8.653362960770705e-08	2.2499607282660298e-08	2.249870484396101e-08	1.4432675843692587e-06	0.010358152285087309	4.474248131450504e-06	0.0	0.0	0.0	2.2371246588250394e-08	8.29655277350923e-08	0.0	3.1960206515718875e-06	2.2371297219863605e-08	8.604342803401596e-08	2.2372150492393767e-08	2.2371252519250844e-08	1.4351951171657423e-06	0.010300217088614443	4.449222889278143e-06	0.0	0.0	0.0	2.22461203476965e-08	8.606360462842597e-08	0.0	3.178144959555305e-06	2.224617161766639e-08	8.55621758320719e-08	2.2247020618584248e-08	2.2246126249004856e-08	1.4272699460404262e-06	0.010243339019739485	4.424654275729979e-06	0.0	0.0	0.0	2.2123277250802682e-08	8.094520457192992e-08	0.0	3.1605951519806466e-06	2.2123327129680715e-08	8.508969714425632e-08	2.2124171936406366e-08	2.212328312295803e-08	1.4194891238983595e-06	0.010187496927541577	4.400533154560012e-06	0.0	0.0	0.0	2.2002671616326358e-08	7.805815294642168e-08	0.0	3.1433650722974367e-06	2.2002720661678718e-08	8.462582622358268e-08	2.200356134999543e-08	2.20026774598552e-08	1.4118498919911027e-06	0.010132671012820053	4.3768509734251744e-06	0.0	0.0	0.0	2.1884260682541044e-08	8.525787222798288e-08	0.0	3.1264488836349814e-06	2.188431135703242e-08	8.417040592921368e-08	2.1885148001246294e-08	2.1884266497958753e-08	1.4043496504015103e-06	0.010078842616271731	4.35359967238276e-06	0.0	0.0	0.0	2.1768004149723226e-08	7.894533882772398e-08	0.0	3.1098400056398335e-06	2.1768053155073777e-08	8.372325910478233e-08	2.176888582767219e-08	2.176800993753518e-08	1.396985434186328e-06	0.01002599045887696	4.330770059858129e-06	0.0	0.0	0.0	2.165385605998718e-08	7.922767470835793e-08	0.0	3.0935325737629315e-06	2.1653905005424984e-08	8.328422786425969e-08	2.165473377741944e-08	2.1653861820686234e-08	1.3897546318920062e-06	0.009974095798536335	4.308354040145369e-06	0.0	0.0	0.0	2.154177593479336e-08	8.333870653825885e-08	0.0	3.077520711201679e-06	2.1541825771938526e-08	8.28531539917333e-08	2.154265071285957e-08	2.1541781668862368e-08	1.3826546257002321e-06	0.009923139847472189	4.2863434978067045e-06	0.0	0.0	0.0	2.143172319694281e-08	8.08249393125978e-08	0.0	3.0617982502042474e-06	2.1431772281960665e-08	8.24298714385783e-08	2.143259345971851e-08	2.143172890485459e-08	1.3756826535024494e-06	0.009873102782367082	4.2647298700835515e-06	0.0	0.0	0.0	2.1323655032631536e-08	8.04173845140378e-08	0.0	3.046359385469448e-06	2.1323703899823317e-08	8.201422391380232e-08	2.1324521380877854e-08	2.13236607148478e-08	1.3688361313581296e-06	0.009823966058578257	4.2435051465632396e-06	0.0	0.0	0.0	2.1217531389786323e-08	8.26603929779602e-08	0.0	3.0311984135611982e-06	2.12175807028727e-08	8.160605786877467e-08	2.121839455227525e-08	2.121753704675892e-08	1.3621125238415669e-06	0.0097757114796451	4.222661467234907e-06	0.0	0.0	0.0	2.11133129683433e-08	7.754371902771024e-08	0.0	3.0163093642470604e-06	2.111336090101474e-08	8.120521257240552e-08	2.111417118227289e-08	2.111331860051453e-08	1.3555091616498537e-06	0.009728319888300752	4.202190557047877e-06	0.0	0.0	0.0	2.101095839303851e-08	7.625025735489879e-08	0.0	3.0016867246931543e-06	2.101100590573695e-08	8.081153960737489e-08	2.1011812681024336e-08	2.101096400084008e-08	1.3490235995050301e-06	0.009681773735059298	4.1820848354597825e-06	0.0	0.0	0.0	2.0910429761151063e-08	7.418324300532468e-08	0.0	2.9873249147638794e-06	2.0910476657459092e-08	8.042488874456482e-08	2.091127998757081e-08	2.0910435345005658e-08	1.3426533558841628e-06	0.009636055210315055	4.162336609561792e-06	0.0	0.0	0.0	2.081168860812744e-08	7.718178503630822e-08	0.0	2.9732186432393475e-06	2.0811736118888724e-08	8.004511753288406e-08	2.081253606336437e-08	2.081169416844835e-08	1.3363960886003338e-06	0.009591147504450212	4.142938618404652e-06	0.0	0.0	0.0	2.0714698629212866e-08	7.917592453435201e-08	0.0	2.9593625165553283e-06	2.0714746536383523e-08	7.967208076605128e-08	2.0715543153446254e-08	2.0714704166404895e-08	1.3302494021079817e-06	0.00954703342490587	4.123883435617938e-06	0.0	0.0	0.0	2.061942269254627e-08	8.300019338935178e-08	0.0	2.9457513235472214e-06	2.0619471433029083e-08	7.930563814827507e-08	2.0620264779655576e-08	2.061942820700526e-08	1.3242109872073495e-06	0.009503696398811845	4.1051639025133086e-06	0.0	0.0	0.0	2.0525825004677477e-08	7.568496224865691e-08	0.0	2.9323794969983764e-06	2.0525871839726484e-08	7.894563979844397e-08	2.052666197146588e-08	2.0525830496790812e-08	1.3182783561834752e-06	0.009461118572134846	4.086772306978068e-06	0.0	0.0	0.0	2.0433867005033196e-08	8.039682460977889e-08	0.0	2.919242343543902e-06	2.0433914903946747e-08	7.859195936070487e-08	2.0434701875315733e-08	2.0433872475178457e-08	1.312449448232165e-06	0.009419285154693221	4.068702260381231e-06	0.0	0.0	0.0	2.034351675045162e-08	7.3779195658372e-08	0.0	2.906334476886644e-06	2.0343562922975128e-08	7.824445182465316e-08	2.0344346787115515e-08	2.034352219899947e-08	1.3067218576301255e-06	0.00937817888089694	4.0509463047915225e-06	0.0	0.0	0.0	2.02547369512669e-08	7.741785473298245e-08	0.0	2.893651328917895e-06	2.0254783921051413e-08	7.790299420662271e-08	2.0255564730097262e-08	2.0254742378578566e-08	1.301093577669835e-06	0.009337785348811588	4.033498219280644e-06	0.0	0.0	0.0	2.0167496502830803e-08	7.237216228728447e-08	0.0	2.881187790104138e-06	2.0167542132712145e-08	7.75674489471729e-08	2.0168319937517455e-08	2.0167501909260754e-08	1.2955623312061348e-06	0.009298088215632189	4.016350944523004e-06	0.0	0.0	0.0	2.0081760108506582e-08	7.771583642738307e-08	0.0	2.8689394863149536e-06	2.008180693999068e-08	7.723769828491898e-08	2.0082581790456537e-08	2.0081765494400507e-08	1.2901261990729543e-06	0.00925907370769804	3.999498530976289e-06	0.0	0.0	0.0	1.999749802057631e-08	7.791505712028767e-08	0.0	2.856901612107084e-06	1.999754470595259e-08	7.691361284706775e-08	1.999831665080352e-08	1.999750338627353e-08	1.28478304523803e-06	0.00922072649494943	3.98293435677956e-06	0.0	0.0	0.0	1.9914677129727228e-08	7.510374092879929e-08	0.0	2.845069554919284e-06	1.991472314375861e-08	7.659506845349752e-08	1.9915492230622072e-08	1.9914682475559006e-08	1.2795308261520242e-06	0.009183031911059363	3.966652086780489e-06	0.0	0.0	0.0	1.9833265760190247e-08	7.479671623857204e-08	0.0	2.8334389367428158e-06	1.983331160835306e-08	7.628194723863654e-08	1.9834077883843972e-08	1.983327108648039e-08	1.2743676082754495e-06	0.009145976079223288	3.950645726869497e-06	0.0	0.0	0.0	1.9753233941410605e-08	7.695570547758103e-08	0.0	2.8220054925890753e-06	1.975328024578448e-08	7.597413437962068e-08	1.9754043755542232e-08	1.975323924847605e-08	1.2692915102347215e-06	0.00910954549702346	3.934909444656537e-06	0.0	0.0	0.0	1.9674552511431458e-08	7.611497695213201e-08	0.0	2.8107648607636835e-06	1.9674598525227505e-08	7.567151245022641e-08	1.9675359313848942e-08	1.9674557799582552e-08	1.2643005982840074e-06	0.009073726286181803	3.919437245387268e-06	0.0	0.0	0.0	1.9597191496473997e-08	7.581569029453755e-08	0.0	2.7997128845383362e-06	1.9597237350540823e-08	7.537396954224368e-08	1.9597995461659267e-08	1.9597196766013978e-08	1.2593930359542146e-06	0.009038505266558179	3.90422343587676e-06	0.0	0.0	0.0	1.952112243060705e-08	7.85791616871448e-08	0.0	2.7888455858182744e-06	1.9521168875954464e-08	7.508139855658128e-08	1.9521924352303644e-08	1.9521127681832602e-08	1.2545670703913097e-06	0.00900386985810401	3.88926258215594e-06	0.0	0.0	0.0	1.9446318143979143e-08	7.259742812676171e-08	0.0	2.7781586697283643e-06	1.9446363038401235e-08	7.479368386608619e-08	1.9447115921648734e-08	1.944632337718089e-08	1.2498207890079795e-06	0.008969806334401965	3.874548755057655e-06	0.0	0.0	0.0	1.9372748990747217e-08	7.143322068698006e-08	0.0	2.767648373403489e-06	1.937279349865471e-08	7.451072416606368e-08	1.9373543829632904e-08	1.9372754206208456e-08	1.245152537065978e-06	0.008936302819566845	3.860076824780828e-06	0.0	0.0	0.0	1.9300389321900243e-08	7.519148942480358e-08	0.0	2.75731104398088e-06	1.930043468747142e-08	7.423242111329114e-08	1.930118250621121e-08	1.930039451989864e-08	1.2405607101768836e-06	0.008903347799066956	3.8458418176136144e-06	0.0	0.0	0.0	1.9229214268873617e-08	7.441650889177258e-08	0.0	2.7471427865129266e-06	1.922925934114966e-08	7.395866984740241e-08	1.9230004686743852e-08	1.9229219449681447e-08	1.2360435797081275e-06	0.008870928866701036	3.831838374666635e-06	0.0	0.0	0.0	1.9159197037214025e-08	6.87538250623364e-08	0.0	2.737139770574457e-06	1.9159240647627945e-08	7.368936724510876e-08	1.9159983558248226e-08	1.915920220109715e-08	1.2315994461146153e-06	0.008839033825024897	3.8180612272241605e-06	0.0	0.0	0.0	1.9090311283336515e-08	6.928009372545865e-08	0.0	2.7272986159131196e-06	1.9090354945864055e-08	7.342442230242109e-08	1.90910954589528e-08	1.9090316430554496e-08	1.227226827257182e-06	0.008807652036874739	3.8045057805569788e-06	0.0	0.0	0.0	1.9022534033590145e-08	7.270811724660523e-08	0.0	2.7176159275089896e-06	1.9022578471468996e-08	7.316374361786354e-08	1.9023316623712855e-08	1.902253916439765e-08	1.2229242294852926e-06	0.008776772782475883	3.791167404246401e-06	0.0	0.0	0.0	1.8955842135876364e-08	7.458155282643611e-08	0.0	2.708088239332136e-06	1.8955886963035537e-08	7.290723787835294e-08	1.8956622790313236e-08	1.8955847250522976e-08	1.218690120237758e-06	0.008746385062803586	3.7780413472427887e-06	0.0	0.0	0.0	1.8890211834941476e-08	7.359349823768104e-08	0.0	2.698712111973873e-06	1.8890256345508648e-08	7.265481248754547e-08	1.889098988288752e-08	1.8890216933671264e-08	1.2145229766108148e-06	0.008716477948145545	3.7651228884337645e-06	0.0	0.0	0.0	1.882561952521808e-08	7.099660481781507e-08	0.0	2.689484215087756e-06	1.8825663307237294e-08	7.240637778526574e-08	1.882639458900517e-08	1.882562460826957e-08	1.2104213252215534e-06	0.008687040864193902	3.7524074602260416e-06	0.0	0.0	0.0	1.8762042368734406e-08	7.171246356565195e-08	0.0	2.6804014654519263e-06	1.8762086266340984e-08	7.216185076429914e-08	1.8762815326108477e-08	1.876204743634084e-08	1.2063838115386643e-06	0.008658064089616271	3.7398908634813692e-06	0.0	0.0	0.0	1.8699459369794655e-08	7.527168866848353e-08	0.0	2.671460842468566e-06	1.8699504079297682e-08	7.19211501034249e-08	1.870023095000807e-08	1.869946442218469e-08	1.2024091076982857e-06	0.008629538094470595	3.7275689817317993e-06	0.0	0.0	0.0	1.863784994605458e-08	7.21042843849573e-08	0.0	2.6626590688999976e-06	1.8637893806242594e-08	7.168418757241537e-08	1.863861852003461e-08	1.8637854983452382e-08	1.1984957558110963e-06	0.008601452415652822	3.7154372954098165e-06	0.0	0.0	0.0	1.857719149967107e-08	7.189319976545566e-08	0.0	2.653993254136781e-06	1.857723521354449e-08	7.145088534962902e-08	1.857795780191757e-08	1.8577196522295277e-08	1.1946424849277822e-06	0.00857379793169099	3.70349186448627e-06	0.0	0.0	0.0	1.8517464330494067e-08	7.33433284513193e-08	0.0	2.6454605504277573e-06	1.8517508367573385e-08	7.122116676727519e-08	1.8518228861394464e-08	1.8517469338559003e-08	1.1908480424384127e-06	0.00854656565273352	3.6917288057849966e-06	0.0	0.0	0.0	1.8458649022638485e-08	7.262535223654555e-08	0.0	2.6370580341051114e-06	1.8458692803338115e-08	7.099495311386772e-08	1.845941123278577e-08	1.84586540163542e-08	1.1871111339230566e-06	0.008519746288871222	3.6801441065101936e-06	0.0	0.0	0.0	1.840072551212061e-08	6.869399891043355e-08	0.0	2.628782810448528e-06	1.8400768258478046e-08	7.077216645726875e-08	1.8401484653044534e-08	1.8400730491692445e-08	1.1834304769017375e-06	0.008493330635887524	3.6687337908801914e-06	0.0	0.0	0.0	1.834367392002739e-08	6.582727616696412e-08	0.0	2.6206321857226272e-06	1.8343715877449927e-08	7.05527342761743e-08	1.8344430266018847e-08	1.8343678885656027e-08	1.179804884196841e-06	0.0084673101735341	3.6574941785618746e-06	0.0	0.0	0.0	1.8287475844689147e-08	7.125240071300871e-08	0.0	2.6126037764620424e-06	1.82875189764719e-08	7.033659240220547e-08	1.8288231387447824e-08	1.828748079657111e-08	1.1762333180483677e-06	0.008441677453904404	3.6464220524358144e-06	0.0	0.0	0.0	1.8232115200505547e-08	6.968697096738042e-08	0.0	2.604694787805876e-06	1.8232157992195152e-08	7.012366559173114e-08	1.8232868453300438e-08	1.8232120138834212e-08	1.1727145359019098e-06	0.008416423559327544	3.635513560489578e-06	0.0	0.0	0.0	1.817757272740975e-08	7.199709778907809e-08	0.0	2.5969028079783525e-06	1.8177616042707754e-08	6.991388891433485e-08	1.817832458114263e-08	1.8177577652373794e-08	1.1692474797690336e-06	0.008391540896727345	3.624765422888864e-06	0.0	0.0	0.0	1.8123832026226734e-08	7.060779514384343e-08	0.0	2.5892252364564027e-06	1.812387492496793e-08	6.970719235833411e-08	1.812458156730858e-08	1.8123836938011328e-08	1.165830995741495e-06	0.00836702118463409	3.614174062432565e-06	0.0	0.0	0.0	1.8070875210946693e-08	7.274142380770248e-08	0.0	2.58165977871292e-06	1.8070918577775775e-08	6.950351414989635e-08	1.807162335010511e-08	1.8070880109732723e-08	1.162464077890242e-06	0.008342857203595925	3.6037363606743476e-06	0.0	0.0	0.0	1.8018686689334626e-08	7.020513369983835e-08	0.0	2.5742038993631693e-06	1.8018729254056475e-08	6.930278603105806e-08	1.801943218183475e-08	1.8018691575299684e-08	1.1591455982688994e-06	0.008319040858471438	3.593448820894816e-06	0.0	0.0	0.0	1.79672489777893e-08	6.950992950872849e-08	0.0	2.566855380173498e-06	1.7967291426648244e-08	6.910494828197913e-08	1.796799253485861e-08	1.7967253851106672e-08	1.155874584403625e-06	0.008295565169913458	3.5833084283609997e-06	0.0	0.0	0.0	1.7916547002642642e-08	6.756824196020518e-08	0.0	2.559611906561817e-06	1.7916588894018575e-08	6.890993858908746e-08	1.7917288207098265e-08	1.7916551863482433e-08	1.152650011272831e-06	0.008272422781455282	3.5733120054313447e-06	0.0	0.0	0.0	1.786656487568315e-08	6.960552012836714e-08	0.0	2.5524714173679012e-06	1.7866607228476028e-08	6.871770146127376e-08	1.7867304770429152e-08	1.7866569724211726e-08	1.149470977462862e-06	0.008249607223739365	3.5634567576656578e-06	0.0	0.0	0.0	1.7817288624706968e-08	6.8101416920429e-08	0.0	2.5454316430026367e-06	1.7817330543441108e-08	6.852817579632385e-08	1.7818026337723643e-08	1.781729346108779e-08	1.1463364750878056e-06	0.00822711126328264	3.553739560542323e-06	0.0	0.0	0.0	1.7768702627102258e-08	6.87418129658056e-08	0.0	2.538490557094865e-06	1.776874465475484e-08	6.834130703979195e-08	1.7769438724380557e-08	1.7768707451495035e-08	1.143245614508387e-06	0.008204928515234572	3.544157656120103e-06	0.0	0.0	0.0	1.772079309315985e-08	7.133222429611687e-08	0.0	2.5316461800266365e-06	1.77208357055231e-08	6.815704189594307e-08	1.772152807307123e-08	1.7720797905721324e-08	1.1401975258385863e-06	0.008183052736512557	3.534708347693639e-06	0.0	0.0	0.0	1.7673546539350027e-08	6.597927846979937e-08	0.0	2.5248962365799123e-06	1.7673587769799898e-08	6.797531911115438e-08	1.7674278457265326e-08	1.7673551340233983e-08	1.1371911914503128e-06	0.008161476623722188	3.525388480534909e-06	0.0	0.0	0.0	1.7626947192028612e-08	6.867882265683487e-08	0.0	2.5182390234876065e-06	1.762698892504149e-08	6.779609282949722e-08	1.7627677954090974e-08	1.7626951981384804e-08	1.1342258726848606e-06	0.00814019487557597	3.516195764758816e-06	0.0	0.0	0.0	1.7580983601767985e-08	6.963414861956883e-08	0.0	2.511672607526585e-06	1.7581025639123256e-08	6.761931100435013e-08	1.7581713030983158e-08	1.758098837974401e-08	1.131300716756367e-06	0.008119201371720633	3.507127556669384e-06	0.0	0.0	0.0	1.7535642550085266e-08	7.058693042600665e-08	0.0	2.5051951099528097e-06	1.7535684761268814e-08	6.744492305581565e-08	1.753637053673059e-08	1.7535647316825728e-08	1.128414893382896e-06	0.008098490153312736	3.4981812823333387e-06	0.0	0.0	0.0	1.7490911167311115e-08	6.399618868529772e-08	0.0	2.4988044428638185e-06	1.749095167669719e-08	6.727287277321213e-08	1.749163585601229e-08	1.7490915922957656e-08	1.1255674678805182e-06	0.008078054512238964	3.4893540441555853e-06	0.0	0.0	0.0	1.7446774965466336e-08	6.797008031056019e-08	0.0	2.4924991827916845e-06	1.7446816421365822e-08	6.710312183330521e-08	1.744749902455113e-08	1.7446779710156843e-08	1.1227578314293647e-06	0.008057890079044913	3.4806439547649302e-06	0.0	0.0	0.0	1.7403224507693446e-08	6.89300866625433e-08	0.0	2.4862774962410274e-06	1.7403266161246508e-08	6.693562087445982e-08	1.7403947207876372e-08	1.740322924156434e-08	1.1199851698552868e-06	0.008037991010494855	3.4720484901607244e-06	0.0	0.0	0.0	1.7360247173986183e-08	6.635450876463372e-08	0.0	2.4801375583116673e-06	1.7360288122482192e-08	6.677032076646846e-08	1.7360967631683666e-08	1.736025189717084e-08	1.1172486714106049e-06	0.008018351480768938	3.463565133863615e-06	0.0	0.0	0.0	1.7317830381944704e-08	6.385611133335893e-08	0.0	2.474077703814779e-06	1.7317870649127942e-08	6.660717667878381e-08	1.7318548639648573e-08	1.7317835094573426e-08	1.11454760160384e-06	0.007998966218500003	3.4551916088985504e-06	0.0	0.0	0.0	1.727596274669117e-08	6.449500994458097e-08	0.0	2.4680964180896695e-06	1.7276003138874357e-08	6.644614783330133e-08	1.7276679629144045e-08	1.7275967448891676e-08	1.1118812980632941e-06	0.00797983046991121	3.4469258618707745e-06	0.0	0.0	0.0	1.723463400124969e-08	6.354934098979716e-08	0.0	2.4621920584330465e-06	1.7234674093185804e-08	6.62871900048944e-08	1.7235349101244327e-08	1.723463869314758e-08	1.1092490327329462e-06	0.007960939009825491	3.4387656357532198e-06	0.0	0.0	0.0	1.719383286048223e-08	6.418840085232682e-08	0.0	2.4563631343004386e-06	1.7193873078573295e-08	6.613026306476786e-08	1.719454662213586e-08	1.7193837542200443e-08	1.1066501513170313e-06	0.007942287142428651	3.430708902185333e-06	0.0	0.0	0.0	1.7153549182583866e-08	6.300053596008662e-08	0.0	2.4506080659761007e-06	1.7153589037402378e-08	6.597532448356857e-08	1.715426113380579e-08	1.715355385424314e-08	1.1040839529634066e-06	0.00792386983778355	3.422753488473577e-06	0.0	0.0	0.0	1.711377210408431e-08	6.261630287783617e-08	0.0	2.444925403728927e-06	1.7113811821875618e-08	6.582233523131501e-08	1.711448248813415e-08	1.71137767658028e-08	1.1015497998396634e-06	0.007905682518233283	3.414897417293904e-06	0.0	0.0	0.0	1.7074491738361134e-08	6.374287395704559e-08	0.0	2.439313757643579e-06	1.7074531702887314e-08	6.567125788837799e-08	1.7075200955711443e-08	1.7074496390254817e-08	1.0990470815550088e-06	0.007887720803065447	3.4071387963939212e-06	0.0	0.0	0.0	1.7035698624150343e-08	6.702677014178375e-08	0.0	2.4337717957286196e-06	1.7035739356782173e-08	6.552205659455258e-08	1.703640721259563e-08	1.7035703266333135e-08	1.0965752139893008e-06	0.007869980500108583	3.3994758149625906e-06	0.0	0.0	0.0	1.69973837073948e-08	6.267452703959495e-08	0.0	2.428297877086156e-06	1.699742329771095e-08	6.537468717350715e-08	1.6998089772498395e-08	1.6997388339978704e-08	1.0941334594802463e-06	0.007852456315252831	3.3919061861855962e-06	0.0	0.0	0.0	1.695953555401988e-08	6.607842679986442e-08	0.0	2.4228909057049784e-06	1.6959575853784436e-08	6.522912011798066e-08	1.6960240963339956e-08	1.6959540177113835e-08	1.0917213471094382e-06	0.007835144868754421	3.384428450191459e-06	0.0	0.0	0.0	1.6922146864666953e-08	6.003414465531411e-08	0.0	2.4175492647519223e-06	1.692218570760619e-08	6.508531189953702e-08	1.6922849467285105e-08	1.6922151478378668e-08	1.0893381486710703e-06	0.00781804093437286	3.3770403494808404e-06	0.0	0.0	0.0	1.6885206351836276e-08	6.127761239150553e-08	0.0	2.41227189738206e-06	1.6885245461446924e-08	6.494323406537622e-08	1.6885907886418057e-08	1.68852109562704e-08	1.0869834095334336e-06	0.00780114124925325	3.3697404746714847e-06	0.0	0.0	0.0	1.6848706968615358e-08	6.5182624436951e-08	0.0	2.4070576472183367e-06	1.6848747020905706e-08	6.48028554831934e-08	1.6849408126097757e-08	1.684871156387534e-08	1.084656624524049e-06	0.0077844421878216314	3.362527259696662e-06	0.0	0.0	0.0	1.6812640884668955e-08	6.549958706259734e-08	0.0	2.4019051690288807e-06	1.6812680969695048e-08	6.46641399365073e-08	1.681334076969876e-08	1.681264547085664e-08	1.0823571934958508e-06	0.0077679394428931845	3.3553988440537613e-06	0.0	0.0	0.0	1.6776998797481673e-08	6.084461800260606e-08	0.0	2.3968130859096943e-06	1.6777037669843207e-08	6.45270503562054e-08	1.677769617889057e-08	1.6777003374696575e-08	1.080084499466348e-06	0.007751628586459914	3.3483533150472167e-06	0.0	0.0	0.0	1.6741771143573195e-08	6.522348895686065e-08	0.0	2.391780533948247e-06	1.6741811074082145e-08	6.439156348356767e-08	1.6742468306284648e-08	1.6741775711912335e-08	1.0778381776205007e-06	0.007735507000266892	3.341389541735974e-06	0.0	0.0	0.0	1.670695226823752e-08	6.237076753534143e-08	0.0	2.3868061223504787e-06	1.6706991447230546e-08	6.425764187559925e-08	1.6707647416319936e-08	1.6706956827797197e-08	1.075617601018551e-06	0.007719570184847708	3.3345055805536143e-06	0.0	0.0	0.0	1.66725324536399e-08	6.711261886353538e-08	0.0	2.3818889915284194e-06	1.6672572772305026e-08	6.412526239005989e-08	1.667322749187972e-08	1.6672537004513754e-08	1.0734224037517288e-06	0.007703815514100842	3.3277002971663844e-06	0.0	0.0	0.0	1.663850602811075e-08	6.482761873434067e-08	0.0	2.377027795855651e-06	1.663854563029105e-08	6.399438879998055e-08	1.663919911357647e-08	1.663851057039159e-08	1.071251978109844e-06	0.007688238626569133	3.3209718076203986e-06	0.0	0.0	0.0	1.6604863571878008e-08	6.469011715768156e-08	0.0	2.3722215612919093e-06	1.6604903203099132e-08	6.386499488194538e-08	1.6605555463126997e-08	1.6604868105656034e-08	1.0691059004651931e-06	0.00767283648191566	3.314318798644211e-06	0.0	0.0	0.0	1.6571598518583172e-08	6.520077353371475e-08	0.0	2.3674692513993817e-06	1.6571638235902115e-08	6.373705273277936e-08	1.657228928546494e-08	1.657160304394731e-08	1.0669837128912482e-06	0.007657605793651262	3.307739850632969e-06	0.0	0.0	0.0	1.6538703770200363e-08	6.174265854292286e-08	0.0	2.362769703058773e-06	1.6538742587162717e-08	6.361053103888561e-08	1.653939243875316e-08	1.6538708287237888e-08	1.0648848949762237e-06	0.007642542826843332	3.301233350268613e-06	0.0	0.0	0.0	1.650617126013719e-08	6.224932646086096e-08	0.0	2.358122043567304e-06	1.6506210148130134e-08	6.348540630507322e-08	1.6506858814071025e-08	1.6506175768933322e-08	1.0628090678703007e-06	0.007627644862520983	3.2947981230943343e-06	0.0	0.0	0.0	1.6473995116108498e-08	6.418027286555387e-08	0.0	2.3535253502455437e-06	1.6474034460244004e-08	6.336165369073068e-08	1.6474681952661137e-08	1.6473999616747326e-08	1.0607558274292986e-06	0.007612909000181629	3.288432916236794e-06	0.0	0.0	0.0	1.6442169073746272e-08	6.406264284255267e-08	0.0	2.3489785834762453e-06	1.6442208246445274e-08	6.323924520717639e-08	1.644285457720094e-08	1.644217356631057e-08	1.0587247093154737e-06	0.007598331907328498	3.2821362902124914e-06	0.0	0.0	0.0	1.6410685935631187e-08	5.88906438616715e-08	0.0	2.34448065224257e-06	1.6410723869897296e-08	6.311815148196935e-08	1.6411369050570592e-08	1.64106904202019e-08	1.056715224946436e-06	0.007583910077465141	3.2759067303767424e-06	0.0	0.0	0.0	1.637953812853785e-08	5.992986926447529e-08	0.0	2.3400308356297743e-06	1.6379576284315856e-08	6.299835310632718e-08	1.6380220326366055e-08	1.6379542605193974e-08	1.0547270657906877e-06	0.007569641296284415	3.2697432802667668e-06	0.0	0.0	0.0	1.634872087015161e-08	6.103341019942149e-08	0.0	2.335628245991218e-06	1.6348759276375398e-08	6.287982618284942e-08	1.634940219105946e-08	1.6348725338971367e-08	1.0527598402765144e-06	0.007555522753517859	3.2636447259827788e-06	0.0	0.0	0.0	1.6318228090972163e-08	6.35797390276172e-08	0.0	2.331272046916408e-06	1.6318266991388262e-08	6.276254819351155e-08	1.6318908789776037e-08	1.6318232552032414e-08	1.0508131801370733e-06	0.0075415518061528915	3.2576099258722155e-06	0.0	0.0	0.0	1.6288054082735423e-08	6.225636211153541e-08	0.0	2.326961279028095e-06	1.628809271395382e-08	6.264649330985609e-08	1.6288733406873347e-08	1.6288058536111758e-08	1.0488866572316648e-06	0.007527725381474285	3.2516375526654987e-06	0.0	0.0	0.0	1.6258192209091847e-08	6.289809909073862e-08	0.0	2.3226951602840254e-06	1.6258230969943896e-08	6.253164047754844e-08	1.6258870568054465e-08	1.6258196654858174e-08	1.0469799286750426e-06	0.007514041018629046	3.2457265433957515e-06	0.0	0.0	0.0	1.622863715520589e-08	6.532578934707478e-08	0.0	2.318472937112045e-06	1.6228676484511404e-08	6.241796940871942e-08	1.6229314998313204e-08	1.6228641593435002e-08	1.0450926646336078e-06	0.007500496350434029	3.2398758755574573e-06	0.0	0.0	0.0	1.6199383808548926e-08	5.949613440865202e-08	0.0	2.3142935193687714e-06	1.619942162697302e-08	6.230545075459563e-08	1.620005906664363e-08	1.619938823931254e-08	1.0432243684759841e-06	0.007487087812634491	3.2340840095477334e-06	0.0	0.0	0.0	1.617042447110425e-08	6.362235876860311e-08	0.0	2.3101564646942705e-06	1.617046330082642e-08	6.219407260555324e-08	1.6171099676526103e-08	1.6170428894471798e-08	1.0413748628556557e-06	0.00747381413241561	3.2283503955921315e-06	0.0	0.0	0.0	1.6141756393999604e-08	5.854080440495144e-08	0.0	2.306060687813923e-06	1.6141793909475995e-08	6.208380574392561e-08	1.6142429231035983e-08	1.6141760810040523e-08	1.039543651671914e-06	0.007460671749332818	3.2226734957317668e-06	0.0	0.0	0.0	1.6113371887438238e-08	6.382128374871697e-08	0.0	2.3020057963787745e-06	1.6113410706481688e-08	6.197463960648185e-08	1.6114044983730574e-08	1.6113376296219612e-08	1.0377305803232316e-06	0.0074476595538089715	3.2170528307037208e-06	0.0	0.0	0.0	1.6085268555105653e-08	5.8374581603444444e-08	0.0	2.297990685329722e-06	1.6085305956775038e-08	6.186654444296792e-08	1.6085939199193743e-08	1.6085272956694665e-08	1.0359351409203145e-06	0.007434773900797132	3.2114868260015703e-06	0.0	0.0	0.0	1.605743852446724e-08	6.21214429973085e-08	0.0	2.29401495198371e-06	1.605747684158911e-08	6.175950941197288e-08	1.6058109058644004e-08	1.6057442918928586e-08	1.034157172326897e-06	0.00742201363382301	3.205974982102894e-06	0.0	0.0	0.0	1.6029879297910904e-08	5.865052878009121e-08	0.0	2.290077644613261e-06	1.6029916699112075e-08	6.165350889115117e-08	1.6030547899987043e-08	1.6029883685309292e-08	1.0323962407101069e-06	0.0074093756393283075	3.2005159540857673e-06	0.0	0.0	0.0	1.6002584150825013e-08	5.900639862596679e-08	0.0	2.286178202534434e-06	1.6002621604653387e-08	6.15485277855417e-08	1.6003251798434602e-08	1.600258853122314e-08	1.030652105192714e-06	0.007396858188556363	3.1951089952183086e-06	0.0	0.0	0.0	1.5975549349549535e-08	5.793802654988971e-08	0.0	2.282315903993391e-06	1.597558650611387e-08	6.144454666399862e-08	1.5976215701708566e-08	1.597555372300948e-08	1.0289244443236866e-06	0.007384458974490441	3.189753108977669e-06	0.0	0.0	0.0	1.5948769911469005e-08	5.784090640467653e-08	0.0	2.2784901213354085e-06	1.5948807010047343e-08	6.134154862865566e-08	1.5949435216224905e-08	1.5948774278051608e-08	1.0272129823504499e-06	0.007372176018082583	3.1844474405122996e-06	0.0	0.0	0.0	1.5922241562324735e-08	5.944126824731917e-08	0.0	2.2747002720091807e-06	1.5922279038713622e-08	6.123951799589999e-08	1.5922906264123666e-08	1.592224592208992e-08	1.0255174650801307e-06	0.0073600074950148425	3.1791912018083715e-06	0.0	0.0	0.0	1.58959603620468e-08	6.151691299392482e-08	0.0	2.2709457434040755e-06	1.5895998303977117e-08	6.113843827290604e-08	1.5896624557129432e-08	1.589596471505368e-08	1.0238376221761917e-06	0.007347951465110801	3.1739835548035944e-06	0.0	0.0	0.0	1.5869922120322778e-08	5.8854856968969005e-08	0.0	2.267225758252393e-06	1.5869959365181043e-08	6.103828853407673e-08	1.587058465436679e-08	1.586992646662953e-08	1.0221731019825539e-06	0.007336005404581028	3.1688234093334406e-06	0.0	0.0	0.0	1.5844121386328513e-08	6.173250550298741e-08	0.0	2.263539890008284e-06	1.5844159236561582e-08	6.093905729570658e-08	1.5844783570014403e-08	1.5844125725991763e-08	1.0205237248193836e-06	0.007324168023874038	3.1637102083836353e-06	0.0	0.0	0.0	1.581855537499229e-08	6.367507071720043e-08	0.0	2.259887547428955e-06	1.5818593779552255e-08	6.08407286402358e-08	1.581921716537177e-08	1.581855970806833e-08	1.0188892300108215e-06	0.00731243745214683	3.1586431438408268e-06	0.0	0.0	0.0	1.5793220045746428e-08	6.109926054836932e-08	0.0	2.2562679848965228e-06	1.5793257775042916e-08	6.074328249416956e-08	1.5793880221112217e-08	1.5793224372290654e-08	1.0172692787529531e-06	0.007300811257849699	3.1536211653823373e-06	0.0	0.0	0.0	1.576811014697602e-08	6.34720115170303e-08	0.0	2.2526808044050968e-06	1.5768148437043957e-08	6.064670814216473e-08	1.576876995119415e-08	1.576811446704229e-08	1.0156637036969025e-06	0.007289288239929383	3.1486437542205516e-06	0.0	0.0	0.0	1.5743223084742687e-08	5.838498364532403e-08	0.0	2.249125189652173e-06	1.5743260051689988e-08	6.055098360782263e-08	1.5743880641498262e-08	1.5743227398384546e-08	1.0140721303305473e-06	0.007277865710566697	3.143709749331739e-06	0.0	0.0	0.0	1.5718553053925972e-08	6.184447575064245e-08	0.0	2.2456008910750222e-06	1.5718590872027323e-08	6.045610217209028e-08	1.571921054508556e-08	1.5718557361195165e-08	1.0124944638473245e-06	0.0072665429893297795	3.1388188568193796e-06	0.0	0.0	0.0	1.5694098585043456e-08	6.216064074954124e-08	0.0	2.242107274858722e-06	1.5694136461523373e-08	6.036204677138543e-08	1.569475522525039e-08	1.569410288599193e-08	1.010930418575677e-06	0.007255318025990374	3.133970191077444e-06	0.0	0.0	0.0	1.5669855250063777e-08	6.20646185974791e-08	0.0	2.2386438054881743e-06	1.566989307170073e-08	6.026880298849071e-08	1.567051093338615e-08	1.5669859544742256e-08	1.0093797567643467e-06	0.007244189114234569	3.1291630150593163e-06	0.0	0.0	0.0	1.5645819363752987e-08	5.8023754295270324e-08	0.0	2.23520982776608e-06	1.5645856116365483e-08	6.017635318420382e-08	1.564647308311045e-08	1.564582365221131e-08	1.0078421810629465e-06	0.007233154120018638	3.124396406952235e-06	0.0	0.0	0.0	1.5621986317045946e-08	6.043680834518621e-08	0.0	2.231805065622374e-06	1.5622023663035057e-08	6.008468992589972e-08	1.562263974193278e-08	1.562199059933262e-08	1.0063175814836873e-06	0.007222212253960155	3.1196700257944233e-06	0.0	0.0	0.0	1.5598354405133773e-08	5.82321255594122e-08	0.0	2.2284288699122453e-06	1.5598391167885802e-08	5.999379573733866e-08	1.5599006365838124e-08	1.5598358681297342e-08	1.0048056624115393e-06	0.007211361394470811	3.1149829551522075e-06	0.0	0.0	0.0	1.5574919045846766e-08	5.698590879836184e-08	0.0	2.225080786787708e-06	1.5574955454080924e-08	5.990365839992027e-08	1.5575569777889897e-08	1.55749233159344e-08	1.0033062244349992e-06	0.007200600110394704	3.1103345768364867e-06	0.0	0.0	0.0	1.555167714823874e-08	5.734376738314887e-08	0.0	2.221760400904165e-06	1.55517136142908e-08	5.981426673160977e-08	1.5552327070675328e-08	1.5551681412296947e-08	1.0018190868331087e-06	0.007189927104714284	3.105724330601329e-06	0.0	0.0	0.0	1.552862591107948e-08	6.15052423766695e-08	0.0	2.218467392820048e-06	1.552866341246495e-08	5.972561213221408e-08	1.552927600810317e-08	1.5528630169154217e-08	1.0003441155187827e-06	0.007179341415094005	3.1011518007720423e-06	0.0	0.0	0.0	1.5505763255995304e-08	5.69486462434179e-08	0.0	2.2152010070807853e-06	1.5505799560671948e-08	5.963767426354221e-08	1.550641130198965e-08	1.550576750813229e-08	9.988809601579048e-07	0.007168840527240321	3.0966159012765894e-06	0.0	0.0	0.0	1.5483083752624197e-08	5.991909241619445e-08	0.0	2.211961059598087e-06	1.5483120770273527e-08	5.9550448169292516e-08	1.5483731663716894e-08	1.5483087998867344e-08	9.974295528760468e-07	0.007158423954012373	3.0921164217086178e-06	0.0	0.0	0.0	1.546058634893463e-08	5.607042643011776e-08	0.0	2.208746884832482e-06	1.5460622382703654e-08	5.946391593190905e-08	1.5461232434507136e-08	1.546059058932806e-08	9.959895873371065e-07	0.007148089496881341	3.0876524123959903e-06	0.0	0.0	0.0	1.543826629656439e-08	5.670074743662402e-08	0.0	2.2055582048328897e-06	1.5438302452334522e-08	5.937807006820871e-08	1.5438911668702586e-08	1.5438270531150723e-08	9.945609480478036e-07	0.007137836326957147	3.0832235153063145e-06	0.0	0.0	0.0	1.541612180535137e-08	5.594620071463429e-08	0.0	2.2023945581407034e-06	1.5416157749073753e-08	5.929289815476242e-08	1.5416766136092188e-08	1.541612603417305e-08	9.931434286131975e-07	0.007127662962968128	3.0788290905988573e-06	0.0	0.0	0.0	1.539414967609107e-08	6.097261361130013e-08	0.0	2.1992557445298426e-06	1.539418687133611e-08	5.920839480085773e-08	1.5394794435093396e-08	1.539415389918974e-08	9.917369510025158e-07	0.007117568844885467	3.0744688963798085e-06	0.0	0.0	0.0	1.5372348699314523e-08	5.6458649216550955e-08	0.0	2.1961410340022425e-06	1.537238470938663e-08	5.9124540353674545e-08	1.5372991455717985e-08	1.5372352916731894e-08	9.90341174675846e-07	0.007107551528709001	3.0701418769388614e-06	0.0	0.0	0.0	1.5350713596468373e-08	5.980413287888352e-08	0.0	2.193050308018497e-06	1.535075043340972e-08	5.9041331621613434e-08	1.5351356368190396e-08	1.5350717808244326e-08	9.889560617135898e-07	0.007097610742279456	3.0658479147324513e-06	0.0	0.0	0.0	1.5329243779835156e-08	5.930427480952149e-08	0.0	2.1899830555216718e-06	1.5329280466158406e-08	5.895875484603624e-08	1.5329885595111037e-08	1.5329247986009928e-08	9.875813789377507e-07	0.007087744812110936	3.061586286887135e-06	0.0	0.0	0.0	1.530793563504656e-08	5.677068593912752e-08	0.0	2.186938823904396e-06	1.5307971639505684e-08	5.8876797841842445e-08	1.5308575968227426e-08	1.530793983565932e-08	9.862169219558308e-07	0.007077952271304993	3.057356359768588e-06	0.0	0.0	0.0	1.528678599393009e-08	5.706897147452308e-08	0.0	2.1839173432305144e-06	1.52868220639359e-08	5.879545334166518e-08	1.528742559798622e-08	1.528679018901911e-08	9.848625768614485e-07	0.0070682323023625	3.0531577802625794e-06	0.0	0.0	0.0	1.526579309091437e-08	5.834906628429746e-08	0.0	2.1809182863744028e-06	1.5265829449639692e-08	5.8714712538547215e-08	1.526643219450756e-08	1.526579728051772e-08	9.835182001584455e-07	0.007058583875426026	3.0489901035215086e-06	0.0	0.0	0.0	1.5244954701760928e-08	5.939211173451898e-08	0.0	2.1779412964527093e-06	1.524499129851738e-08	5.863456582441512e-08	1.5245593259607395e-08	1.5244958885916185e-08	9.821836338854329e-07	0.00704900585682402	3.044852839853628e-06	0.0	0.0	0.0	1.5224268378010443e-08	5.463311988275851e-08	0.0	2.1749858209704276e-06	1.5224303743283003e-08	5.8554998325097006e-08	1.5224904925819434e-08	1.5224272556754616e-08	9.808586226676496e-07	0.007039496413770709	3.0407451975712813e-06	0.0	0.0	0.0	1.5203730161223346e-08	5.881870006329716e-08	0.0	2.1720518283797775e-06	1.5203766563034384e-08	5.84760091909672e-08	1.5204366972309675e-08	1.520373433459216e-08	9.795431687356619e-07	0.007030055562258483	3.0366671836004444e-06	0.0	0.0	0.0	1.5183340086030076e-08	5.555318985985606e-08	0.0	2.169138728866043e-06	1.5183375629269427e-08	5.839758254317694e-08	1.5183975270373712e-08	1.5183344254059798e-08	9.78236997419515e-07	0.00702068133102483	3.032617946435067e-06	0.0	0.0	0.0	1.5163093894898926e-08	5.379361066950157e-08	0.0	2.166246240546477e-06	1.5163128968862867e-08	5.8319710792784334e-08	1.5163727846831937e-08	1.5163098057624372e-08	9.769399865482718e-07	0.007011372843259775	3.0285971073381647e-06	0.0	0.0	0.0	1.5142989694144607e-08	5.957992813551554e-08	0.0	2.163374309566657e-06	1.5143026204783053e-08	5.824239248966634e-08	1.514362432470374e-08	1.514299385160025e-08	9.756521258497825e-07	0.007002130025227727	3.024604634474596e-06	0.0	0.0	0.0	1.5123027324591844e-08	5.98987616826547e-08	0.0	2.1605224447670366e-06	1.5123063899071557e-08	5.816561441091012e-08	1.51236612658712e-08	1.512303147681257e-08	9.743731885533716e-07	0.006992951249429812	3.0206398248324318e-06	0.0	0.0	0.0	1.5103203271179863e-08	5.982024326478191e-08	0.0	2.157690324473192e-06	1.5103239800086947e-08	5.808936789635849e-08	1.5103836418612776e-08	1.510320741819942e-08	9.731030313172409e-07	0.00698383548711866	3.0167022340410583e-06	0.0	0.0	0.0	1.5083515312055023e-08	5.765236238578652e-08	0.0	2.1548775702121475e-06	1.508355125862586e-08	5.801364275677064e-08	1.50841471336169e-08	1.5083519453906606e-08	9.718414825105138e-07	0.0069747815065224405	3.0127913300295164e-06	0.0	0.0	0.0	1.5063960786861777e-08	5.6810353203126985e-08	0.0	2.1520839266503867e-06	1.5063996487403296e-08	5.793843211797481e-08	1.50645916235486e-08	1.5063964923577823e-08	9.705884313473336e-07	0.006965788512540998	3.0089067693551465e-06	0.0	0.0	0.0	1.5044537978386497e-08	5.919257095447855e-08	0.0	2.14930921904863e-06	1.5044574263257344e-08	5.7863731275502494e-08	1.504516866523284e-08	1.504454210999911e-08	9.693438064111037e-07	0.006956855992619393	3.0050483306253727e-06	0.0	0.0	0.0	1.5025245779666256e-08	5.814727263279114e-08	0.0	2.146553043596016e-06	1.5025281759636396e-08	5.778952935800469e-08	1.5025875431992704e-08	1.5025249906207493e-08	9.68107422510871e-07	0.006947982617668933	3.001215439730413e-06	0.0	0.0	0.0	1.5006081320151245e-08	5.445813476406397e-08	0.0	2.143815026015764e-06	1.5006116356712143e-08	5.77158162892216e-08	1.5006709303889977e-08	1.5006085441652266e-08	9.668791093657113e-07	0.006939167165606746	2.9974075687839144e-06	0.0	0.0	0.0	1.498704196040892e-08	5.4389039579175064e-08	0.0	2.1410950091796173e-06	1.498707695459545e-08	5.764258783881065e-08	1.4987669181026795e-08	1.4987046076900118e-08	9.656588034595028e-07	0.006930409180578604	2.993624520885416e-06	0.0	0.0	0.0	1.4968126715936966e-08	6.025180607179241e-08	0.0	2.1383929380849296e-06	1.496816316823042e-08	5.75698425257866e-08	1.49687546783849e-08	1.4968130827448692e-08	9.644464912116039e-07	0.006921708565107017	2.9898662539412965e-06	0.0	0.0	0.0	1.4949335376267587e-08	5.8246204349538386e-08	0.0	2.135708270992683e-06	1.4949371205641173e-08	5.749756576563217e-08	1.494996200378977e-08	1.4949339482830524e-08	9.632419176396008e-07	0.006913063489226371	2.9861319774772213e-06	0.011191403814404664	0.0	0.0	1.6749548808875032e-06	1.6025459207172467e-05	4.616025642453822e-06	1.493066398902766e-08	1.5982238112775347e-08	3.823033344420913e-05	1.618726113287042e-08	0.0677904783487552	3.99354347078177e-05	0.05200690776056856	1.2616832717446419e-05	0.01039531187762843	6.123885526659226e-06	0.007974985905191998	1.9300065114184124e-06	3.3370179572614545e-09	6.674034017073344e-07	2.1528529910338827e-07	0.0031334493932289854	1.5982233603653814e-08	3.196445818906869e-06	1.0310824634060068e-06	8.61823511833349	0.9950357441081865	3.5744108186422815e-05	4.090573390890539e-05	2.090781112503526e-05	430.57481096346055	432.73499205293865	0.25665741694928335	2.153134052723219e-09	1.0317560631201254e-05	1.3822389290151205e-08	2.446385134196195e-07	3.895687269436816e-09	1.3822831324602811e-08	2.446463374020958e-07	3.895811860614096e-09	1.382327338445908e-08	2.44654161834084e-07	3.895936458949656e-09	1.3754708432139202e-08	2.446619854420762e-07	3.896061044163822e-09	8.184630918156317e-06	2.446171610698457e-07	3.895347248640938e-09	1.425535244112127e-05	2.4461840625630133e-07	3.895367077443462e-09	1.4255432632736568e-05	2.4461983874981895e-07	3.895389889497758e-09	1.4255524902829557e-05	2.4462146226521135e-07	3.895415743541779e-09	1.382186204955444e-08	2.446292909156169e-07	3.895540409149738e-09	1.3753304475699967e-08	2.4463711914025397e-07	3.8956650679753e-09	1.4256542518640391e-05	2.446389437004196e-07	3.895694123448967e-09	8.183868685405157e-06	2.4459462567108064e-07	3.894988392370081e-09	1.3820345428716845e-08	2.446024606604227e-07	3.895113158900137e-09	1.3820788190871361e-08	2.4461029641612397e-07	3.895237937632501e-09	1.4254995305398377e-05	2.446123944736865e-07	3.895271348602612e-09	1.3821350413599408e-08	2.4462023491288534e-07	3.895396201882845e-09	1.3752796023609775e-08	2.4462807469695167e-07	3.895521044730149e-09	1.3822236473506956e-08	2.4463591638113545e-07	3.89564591783505e-09	1.3753677730691731e-08	2.446437574065591e-07	3.895770780449261e-09	1.3823122674381472e-08	2.4465160032863946e-07	3.895895673265868e-09	1.4257409057163348e-05	2.4465378040985003e-07	3.8959303902811886e-09	1.4257534892029506e-05	2.4465589949601616e-07	3.895964135736467e-09	1.375480422573123e-08	2.4466374734270806e-07	3.8960891068841594e-09	1.3824255138925224e-08	2.4467159671562267e-07	3.896214102337635e-09	1.3824698624224526e-08	2.446794463425825e-07	3.896339101838327e-09	8.185230725230426e-06	2.446352188408207e-07	3.895634812404778e-09	1.3753642631071561e-08	2.4464306923436916e-07	3.895759824081248e-09	1.375408393639279e-08	2.446509197592006e-07	3.895884837850777e-09	1.4257368742324702e-05	2.446529511248796e-07	3.895917185808905e-09	1.382364793934538e-08	2.4466080279667315e-07	3.8960422178131194e-09	1.3755082602564026e-08	2.446686532068734e-07	3.896167229730365e-09	1.375552389678557e-08	2.446765036470645e-07	3.8962922421280185e-09	8.185133229599357e-06	2.446321774135005e-07	3.89558638015202e-09	1.3822475320735078e-08	2.446400296835698e-07	3.895711421665335e-09	1.3822918920275176e-08	2.446478818971785e-07	3.89583646228283e-09	1.375435724269446e-08	2.4465573278771126e-07	3.8959614818344e-09	8.184439655979654e-06	2.446113892947367e-07	3.895255344855519e-09	1.425505675445037e-05	2.4461308773183466e-07	3.895282390186092e-09	1.4255140531889351e-05	2.446144381396241e-07	3.895303893185786e-09	1.3752481687043024e-08	2.446222792616436e-07	3.895428757146453e-09	1.3752922442080288e-08	2.44630120207854e-07	3.895553618310784e-09	8.183576566761527e-06	2.4458533158817216e-07	3.894840392650505e-09	1.3750846355222163e-08	2.445931707030046e-07	3.894965224641344e-09	1.3751286992695336e-08	2.4460100961308987e-07	3.895090053375062e-09	8.182602266845994e-06	2.4455615983324733e-07	3.894375853705212e-09	8.181101725637129e-06	2.44511263580019e-07	3.893660913814126e-09	8.179599145382796e-06	2.444663177104103e-07	3.892945183710099e-09	8.178094667676674e-06	2.444213256597779e-07	3.892228718153901e-09	1.3810569767277154e-08	2.444291545610713e-07	3.892353387495398e-09	8.176850143608747e-06	2.4438411717582914e-07	3.891636200065877e-09	8.175342749006101e-06	2.443390581769436e-07	3.8909186684618114e-09	8.173834670085943e-06	2.4429399083181245e-07	3.8902010039883795e-09	1.3734468985735642e-08	2.443018092065422e-07	3.890325505738421e-09	1.3734908450488405e-08	2.443096274983663e-07	3.890450006170512e-09	1.4237415957333321e-05	2.443101396376798e-07	3.890458160440248e-09	8.172862836444267e-06	2.4426503657525866e-07	3.88973992750638e-09	8.171354695304857e-06	2.4422000615092456e-07	3.8890228513308426e-09	8.169849210718378e-06	2.4417506574796784e-07	3.8883072087588965e-09	1.372777793872353e-08	2.441828755206316e-07	3.888431573643315e-09	1.37282169870996e-08	2.4419068568785954e-07	3.8885559448102275e-09	1.3797532393703624e-08	2.4419849751817376e-07	3.88868034245991e-09	1.3729095218606977e-08	2.4420630846669137e-07	3.888804726067037e-09	1.3729534330406296e-08	2.442141198025732e-07	3.888929115842171e-09	1.3798856409996824e-08	2.4422193279586254e-07	3.889053532009956e-09	1.3799297839601567e-08	2.442297461744507e-07	3.8891779543131585e-09	1.3730851937214665e-08	2.442375586666246e-07	3.88930236250085e-09	1.3800180692274185e-08	2.442453728161919e-07	3.8894267970814525e-09	1.3731730426480828e-08	2.44253186080996e-07	3.8895512175731465e-09	8.170961445279008e-06	2.442083976903431e-07	3.8888379957545805e-09	1.3729649960351096e-08	2.4421621076210933e-07	3.88896241320859e-09	8.16972660620387e-06	2.441715657887801e-07	3.888251475357383e-09	1.3727577550166565e-08	2.4417937945835206e-07	3.888375902364233e-09	1.4229868083806441e-05	2.4418099978957164e-07	3.8884017053604816e-09	1.4229976128144142e-05	2.441829651637538e-07	3.888433003166983e-09	1.3728213207441567e-08	2.441907847290449e-07	3.888557524135388e-09	8.168884563805632e-06	2.441467280932627e-07	3.887855955393999e-09	1.3795038078113798e-08	2.441545511309359e-07	3.887980531685706e-09	1.3795480211054908e-08	2.441623752730488e-07	3.888105125560244e-09	1.3727054110801596e-08	2.441701992241986e-07	3.888229716389356e-09	1.3796364580556476e-08	2.44178025519197e-07	3.888354344538214e-09	1.4229839688418153e-05	2.441807879878247e-07	3.888398335544258e-09	8.168559149461674e-06	2.4413717911897483e-07	3.887703897238386e-09	8.167103671539181e-06	2.440937411271101e-07	3.887012180243768e-09	8.165654305351593e-06	2.440504744202747e-07	3.8863231909413595e-09	8.164210786366883e-06	2.4400737221875104e-07	3.885636821308487e-09	1.4219961087413913e-05	2.4401149524575385e-07	3.885702478927023e-09	1.3718565029898757e-08	2.4401934059524555e-07	3.885827410548387e-09	1.422066971054318e-05	2.440236524507667e-07	3.88589607459754e-09	8.163323693163646e-06	2.4398088789970975e-07	3.885215081379515e-09	1.3785661837676343e-08	2.4398874086983527e-07	3.885340134308755e-09	1.3786105688844319e-08	2.439965948865723e-07	3.88546520390086e-09	1.4219354974763255e-05	2.440010534020092e-07	3.885536202971231e-09	1.3786802768659562e-08	2.4400891053609445e-07	3.885661322160951e-09	8.162834256203945e-06	2.4396618351642773e-07	3.884980926416725e-09	8.161405696408607e-06	2.439234530059801e-07	3.8843004751343975e-09	1.3782420093475344e-08	2.439313117476057e-07	3.8844256198706454e-09	8.160240334924596e-06	2.4388857062013156e-07	3.883744999502283e-09	8.158811077023156e-06	2.438457933891065e-07	3.883063804157754e-09	1.4210558518816853e-05	2.438498225778905e-07	3.88312796558389e-09	1.4210774171243172e-05	2.438533864829836e-07	3.883184717281574e-09	1.4210958687882138e-05	2.4385640934668557e-07	3.883232852874359e-09	1.3709862983015313e-08	2.438642565333067e-07	3.883357813377287e-09	8.157983524854317e-06	2.4382051457875404e-07	3.8826612550174405e-09	1.4209007093352507e-05	2.4382269490763254e-07	3.882695973145617e-09	1.4209105337109915e-05	2.4382425783378806e-07	3.882720859431112e-09	8.156629384752502e-06	2.4377966341301567e-07	3.882010725794059e-09	1.3774317825660632e-08	2.437874882050102e-07	3.882135329587899e-09	1.3774759779471626e-08	2.437953123128463e-07	3.882259922493427e-09	8.155658208613514e-06	2.4375057004604037e-07	3.881547434545691e-09	1.4204855887157781e-05	2.4375113619048383e-07	3.881556447661766e-09	1.3772708042910798e-08	2.437589464715865e-07	3.881680820396246e-09	1.3704394550020852e-08	2.437667548627613e-07	3.881805163040809e-09	1.3773590206814787e-08	2.437745639271611e-07	3.881929516411544e-09	1.4206228483993723e-05	2.4377466934321724e-07	3.881931193455176e-09	8.154952009625565e-06	2.437293380223546e-07	3.881209325547852e-09	1.377147663335935e-08	2.4373713756542464e-07	3.881333527324924e-09	1.3771917170459123e-08	2.4374493664292977e-07	3.881457721692771e-09	1.3703607008093683e-08	2.437527340068863e-07	3.881581888778169e-09	1.4204940101470872e-05	2.4375258232167e-07	3.881579472055062e-09	1.3772788397052457e-08	2.437603754559507e-07	3.881703571829389e-09	1.3773228596607412e-08	2.4376816834123796e-07	3.881827667641984e-09	1.4205834209955116e-05	2.4376799913706905e-07	3.8818249724427104e-09	1.377365726604216e-08	2.437757888942592e-07	3.8819490184947914e-09	1.37053379476044e-08	2.437835773656222e-07	3.882073044073023e-09	1.4206735260757993e-05	2.4378356986239675e-07	3.882072924303204e-09	1.3774534081544158e-08	2.4379135870533184e-07	3.882196955857931e-09	8.155504013996536e-06	2.437461605575744e-07	3.8814772092316624e-09	1.3703667475259443e-08	2.4375394894047616e-07	3.8816012334995475e-09	1.3704105301502974e-08	2.437617377164274e-07	3.881725264025938e-09	1.370454314859017e-08	2.437695268835268e-07	3.881849300780615e-09	1.4205942910923608e-05	2.437702037937983e-07	3.881860080498111e-09	1.3773773044448028e-08	2.437779968007115e-07	3.8819841784635524e-09	1.3774213367733347e-08	2.437857904639673e-07	3.882108286878893e-09	1.4206912343172506e-05	2.437870129129152e-07	3.882127754351406e-09	1.420700809547595e-05	2.437888322986978e-07	3.8821567281031635e-09	1.3706054481766102e-08	2.437966356834057e-07	3.882280991442865e-09	1.4207598550580708e-05	2.437991368451372e-07	3.88232082226702e-09	1.3706630010321445e-08	2.438069488029666e-07	3.882445222169119e-09	1.3707069317827281e-08	2.438147620673734e-07	3.88256964287217e-09	1.377627892578608e-08	2.438225778918286e-07	3.882694104336868e-09	8.156575162482387e-06	2.4377905634665294e-07	3.882001056853956e-09	8.155123890702653e-06	2.4373580047977094e-07	3.881312240465679e-09	1.4204129815283333e-05	2.43739947967915e-07	3.881378288653455e-09	1.3703295500847195e-08	2.4374778145137744e-07	3.881503031393722e-09	1.3772487379363289e-08	2.437556177652045e-07	3.881627819198963e-09	1.4205316993667252e-05	2.437604081461879e-07	3.881704104482479e-09	1.3773199190184247e-08	2.437682546441723e-07	3.881829054453332e-09	8.154785071700318e-06	2.43725979685717e-07	3.8811558580946184e-09	1.3771252816998179e-08	2.437338308684304e-07	3.881280882668697e-09	8.15363840284757e-06	2.436917560607737e-07	3.880610873660423e-09	1.4201647237640235e-05	2.436975364795463e-07	3.880702924382925e-09	1.4201993393446694e-05	2.4370343526878474e-07	3.880796859421774e-09	1.3769980499113665e-08	2.4371130417428663e-07	3.880922166119461e-09	1.3770425263664868e-08	2.437191741657803e-07	3.881047490107004e-09	1.4203257382802489e-05	2.437250355240146e-07	3.881140828230156e-09	1.3771203418114334e-08	2.437329078926655e-07	3.8812661900174535e-09	1.370290124006618e-08	2.437407798146808e-07	3.88139154468986e-09	1.3772093258303651e-08	2.4374865386135657e-07	3.88151693319355e-09	1.3772538285676192e-08	2.437565287324645e-07	3.881642334823443e-09	1.3772983359591236e-08	2.437644044188743e-07	3.881767749434267e-09	1.4205887962975491e-05	2.4377003784394164e-07	3.881857456962174e-09	1.377374958129862e-08	2.4377791169058794e-07	3.881982842220728e-09	1.3705434741431507e-08	2.437857848230666e-07	3.882108216105478e-09	1.3774639510123472e-08	2.4379365981750816e-07	3.882233619639556e-09	1.3775084560769126e-08	2.4380153537953165e-07	3.882359032210996e-09	1.3775529644331669e-08	2.438094115054282e-07	3.882484453760834e-09	1.4208492806386055e-05	2.4381456880987886e-07	3.882566578745505e-09	1.3776269635133546e-08	2.4382243996084657e-07	3.8826919210163715e-09	1.3707942028848121e-08	2.438303101468016e-07	3.8828172479202425e-09	8.156872601113414e-06	2.437878254233726e-07	3.882140709672295e-09	1.3774760920759956e-08	2.4379569366613656e-07	3.882266005595498e-09	1.4207651206229189e-05	2.437998404545182e-07	3.882332038047938e-09	1.4207855838372447e-05	2.438031580830301e-07	3.882384866344572e-09	1.3706868509855828e-08	2.43811005556924e-07	3.882509831440882e-09	1.4208465402485725e-05	2.438134275564823e-07	3.882548397268722e-09	1.4208564946366562e-05	2.4381496334924943e-07	3.882572850687137e-09	8.156316860395851e-06	2.4377026312616304e-07	3.881861031729185e-09	1.3705028849451377e-08	2.4377808029637344e-07	3.881985514160586e-09	1.4206446454445225e-05	2.437783914783248e-07	3.881990466481172e-09	1.377424812428003e-08	2.4378619642288486e-07	3.882114754225726e-09	1.3774688980909275e-08	2.4379400070731697e-07	3.882239031464124e-09	1.4207336030313917e-05	2.437935755212657e-07	3.882232258236725e-09	1.370634309237351e-08	2.4380136746887634e-07	3.882356339022436e-09	1.370678100635145e-08	2.438091587894696e-07	3.882480409829139e-09	1.3775987685812673e-08	2.4381695077168987e-07	3.882604491177329e-09	1.4208642482718552e-05	2.438159554789743e-07	3.882588640065347e-09	8.15631609157161e-06	2.4376994124548615e-07	3.881855897225553e-09	1.3773773130768422e-08	2.4377772251669663e-07	3.881979808015147e-09	1.3705452683851993e-08	2.437855019719238e-07	3.882103689892059e-09	1.4206788005502326e-05	2.4378414380496635e-07	3.882082060768891e-09	1.4206702678704554e-05	2.437827466734546e-07	3.882059811690251e-09	1.4206623810404222e-05	2.437814958648859e-07	3.8820398932890654e-09	8.155155666518052e-06	2.4373556550064723e-07	3.881308486895904e-09	1.3771823680649371e-08	2.437433379569975e-07	3.881432257482066e-09	1.3703512546634358e-08	2.4375110928682166e-07	3.881556010130823e-09	1.3703949355621405e-08	2.437588807584346e-07	3.8816797650391156e-09	1.3773140753288557e-08	2.437666536400514e-07	3.881803542402274e-09	8.154662246027638e-06	2.437209280012494e-07	3.881075396332733e-09	8.153136909592392e-06	2.43675437070762e-07	3.880350987940569e-09	1.4200436918499505e-05	2.4367575226742727e-07	3.880356008620377e-09	1.3699704852135641e-08	2.4368353577060467e-07	3.8804799552433794e-09	8.151896974853658e-06	2.436386965305671e-07	3.879765924825543e-09	1.4198350705649338e-05	2.436402417594909e-07	3.879790533644836e-09	8.150462998937461e-06	2.435961623871269e-07	3.87908860386024e-09	1.3763930201377354e-08	2.436039671528997e-07	3.8792128891827296e-09	1.4196389422982941e-05	2.436068598956203e-07	3.8792589566058836e-09	1.3695819784323213e-08	2.436146758830457e-07	3.879383420644893e-09	1.419705075850438e-05	2.436183554354754e-07	3.879442017365396e-09	1.4197297780080243e-05	2.4362271518210934e-07	3.879511445637243e-09	1.369670607564946e-08	2.436305543555089e-07	3.879636278913138e-09	1.4198039304955726e-05	2.436355250255559e-07	3.87971543538896e-09	1.4198351464386097e-05	2.4364093112728144e-07	3.8798015254725235e-09	1.3766449274494627e-08	2.436487906312864e-07	3.8799266824723105e-09	1.3766893472448855e-08	2.4365665127994055e-07	3.880051857695858e-09	1.419960155944253e-05	2.4366238595318494e-07	3.8801431793615335e-09	1.3698934636467384e-08	2.436702517533029e-07	3.880268436592622e-09	1.3699376967463446e-08	2.4367811857486694e-07	3.880393710086081e-09	1.37685510019399e-08	2.4368598769372685e-07	3.880519020158945e-09	1.4201321661905287e-05	2.4369186295318953e-07	3.880612579778483e-09	8.152245760450735e-06	2.436500252427434e-07	3.879946345514001e-09	1.3766965144622886e-08	2.4365789726651187e-07	3.8800717018048936e-09	1.4199682100891495e-05	2.436636080873249e-07	3.880162641984522e-09	1.4199999090693071e-05	2.436689216373564e-07	3.880247255203443e-09	1.4200284764523903e-05	2.436736765475316e-07	3.880322971815999e-09	1.3768309283173243e-08	2.436815351377835e-07	3.880448114083686e-09	8.151889075829e-06	2.436388368563561e-07	3.879768174640217e-09	1.3766342540964145e-08	2.436466905126126e-07	3.879893238318951e-09	1.419894343369966e-05	2.4365040215829973e-07	3.87995234081825e-09	1.4199120692317198e-05	2.4365328299583385e-07	3.8799982129984296e-09	1.4199247255374821e-05	2.4365530693966587e-07	3.880030439634173e-09	8.15097690196828e-06	2.4361093822881707e-07	3.879323899397169e-09	1.3764776673409074e-08	2.4361874717741636e-07	3.879448251059617e-09	1.3765217912941105e-08	2.4362655610755843e-07	3.87957260242939e-09	1.4197629856180033e-05	2.436273583240352e-07	3.879585374064875e-09	1.41976395001837e-05	2.436274395190555e-07	3.87958666429358e-09	1.4197612295556357e-05	2.4362691915591226e-07	3.879578375613427e-09	1.3696966898040298e-08	2.436346924357877e-07	3.879702159263126e-09	1.419800924089907e-05	2.436337088992392e-07	3.879686495494434e-09	1.4197934410826786e-05	2.4363243062844815e-07	3.879666138882276e-09	1.4197850151741348e-05	2.436310159010493e-07	3.879643609907617e-09	8.150114133961357e-06	2.435849195238778e-07	3.8789095597369966e-09	1.4195087027913434e-05	2.435836880306286e-07	3.878889949424778e-09	1.3763240166415006e-08	2.4359145060172526e-07	3.879013562570537e-09	8.148792428220505e-06	2.4354554458195337e-07	3.8782825442019254e-09	1.3761084335181092e-08	2.435533100384073e-07	3.878406203298397e-09	1.3692826409090996e-08	2.435610742835952e-07	3.8785298431093955e-09	1.4193720246286785e-05	2.4356036605944953e-07	3.878518566335867e-09	1.4193696969860688e-05	2.43560050700623e-07	3.878513545940789e-09	1.3693202370312895e-08	2.4356782624410876e-07	3.878637365699148e-09	1.419415337888202e-05	2.4356797054240723e-07	3.878639665225665e-09	1.4194185171704877e-05	2.4356859745131847e-07	3.878649650003204e-09	1.419424537821294e-05	2.435697082234886e-07	3.878667339890818e-09	8.14809671994418e-06	2.435252830337012e-07	3.8779599030120555e-09	1.3759930742140245e-08	2.43533086293295e-07	3.878084164186692e-09	1.3691680770649609e-08	2.4354088870676213e-07	3.87820841188793e-09	1.4192673537648136e-05	2.4354285156612425e-07	3.878239670417055e-09	1.4192807797084576e-05	2.4354521643073086e-07	3.878277330375972e-09	8.147294555677331e-06	2.4350149485595543e-07	3.877581097658896e-09	1.368990091923804e-08	2.4350931233487096e-07	3.87770558531259e-09	1.4190885337334758e-05	2.435123096857919e-07	3.877753316775638e-09	1.3759192713347758e-08	2.4352013291960885e-07	3.877877896084293e-09	1.3759634773692293e-08	2.4352795682040457e-07	3.878002486012512e-09	1.4191985211165468e-05	2.4353122307629623e-07	3.878054499240938e-09	1.3760260323341784e-08	2.435390500432942e-07	3.878179138009108e-09	8.14710023036768e-06	2.4349580668929345e-07	3.877490520066093e-09	1.375825850186904e-08	2.435036350359752e-07	3.87761518081666e-09	1.4190585148928131e-05	2.4350724499892676e-07	3.877672666952159e-09	1.3690220623947216e-08	2.4351507363256025e-07	3.877797332278102e-09	1.3759346534126925e-08	2.435229043311857e-07	3.877922030484805e-09	8.146564710804917e-06	2.434798368654574e-07	3.87723621311398e-09	1.375735501955777e-08	2.4348766765683337e-07	3.877360912808345e-09	1.4189663082472511e-05	2.4349144089144924e-07	3.87742099851611e-09	8.14551291239332e-06	2.4344841219036333e-07	3.876735798281718e-09	8.144073958758455e-06	2.434054074371559e-07	3.876050979418371e-09	1.4184866124293236e-05	2.4340911303183027e-07	3.8761099877550135e-09	1.3684702723616524e-08	2.434169375775218e-07	3.876234587992754e-09	1.3753800758564011e-08	2.4342476422390455e-07	3.876359221679161e-09	1.4185985555944913e-05	2.434282843344093e-07	3.876415275889585e-09	1.4186176091456549e-05	2.4343151467581343e-07	3.87646671561947e-09	1.3754625726128521e-08	2.434393337440219e-07	3.876591228606317e-09	1.418680413396486e-05	2.4344223880585813e-07	3.876637488343149e-09	8.143853157798008e-06	2.433986034197325e-07	3.875942626667408e-09	1.3684114856173131e-08	2.434064134487522e-07	3.8760669956896116e-09	1.4184861173790519e-05	2.434088038931392e-07	3.87610506048896e-09	1.4184980130353045e-05	2.4341077326894633e-07	3.876136420019208e-09	1.4185073787621255e-05	2.434123058624853e-07	3.876160824078699e-09	1.418514187354548e-05	2.4341339921068936e-07	3.876178233479559e-09	1.3753610174227011e-08	2.4342118842338017e-07	3.87630227092728e-09	1.3685391031516285e-08	2.434289766207455e-07	3.876426292207245e-09	1.4186092902277633e-05	2.4342964282076257e-07	3.876436899657139e-09	1.4186112094651359e-05	2.4342990397924804e-07	3.876441057195454e-09	1.3685884286516627e-08	2.434376815887083e-07	3.8765649098299745e-09	1.4186562512836501e-05	2.434375725080076e-07	3.87656317173821e-09	1.3686316838180701e-08	2.434453455928098e-07	3.876686952304688e-09	8.143917729324322e-06	2.4339994641627777e-07	3.87596400404587e-09	1.3752855687734785e-08	2.4340771935505685e-07	3.876087782272802e-09	1.3684639314789972e-08	2.4341549099358504e-07	3.876211539796949e-09	1.3685076186328416e-08	2.4342326260600064e-07	3.876335296907945e-09	1.3754172949369247e-08	2.434310354659858e-07	3.876459073888134e-09	1.4186156948085842e-05	2.4343054019771115e-07	3.876451186410827e-09	1.3685923304766896e-08	2.4343830873408197e-07	3.876574894528461e-09	1.375502412941975e-08	2.4344607847769994e-07	3.87669862187352e-09	1.4187022982669599e-05	2.4344537203212766e-07	3.8766873717747986e-09	1.368675789911968e-08	2.4345313836314693e-07	3.876811044768167e-09	1.4187427435507729e-05	2.434522968452002e-07	3.876797643906456e-09	1.3755815740995323e-08	2.434600629760685e-07	3.8769213137102865e-09	1.368758417145375e-08	2.43467827760041e-07	3.877044962069075e-09	1.4188279639234829e-05	2.4346692389539313e-07	3.877030568656546e-09	8.144630697398115e-06	2.4342117042602523e-07	3.876301979149338e-09	8.143102371416497e-06	2.4337550117049644e-07	3.875574730624009e-09	1.418291516640887e-05	2.433749181495151e-07	3.875565446489146e-09	8.141557787500601e-06	2.433294126162513e-07	3.87484080528518e-09	8.140038542853533e-06	2.432840384548072e-07	3.874118256075165e-09	1.4177613606382383e-05	2.4328406639239307e-07	3.874118701408326e-09	1.3677686213622327e-08	2.4329183868997806e-07	3.87424246947306e-09	1.367812309271876e-08	2.4329961115138573e-07	3.874366240148385e-09	1.3747184988190495e-08	2.433073850475916e-07	3.874490033673599e-09	8.139306890274562e-06	2.432623074106832e-07	3.873772206633746e-09	1.4176374413912029e-05	2.4326293003481317e-07	3.873782122254427e-09	1.4176425982112253e-05	2.4326389639527266e-07	3.8737975117053506e-09	1.3745162415349814e-08	2.4327168061178954e-07	3.873921469641709e-09	1.4176952639138499e-05	2.4327301787094963e-07	3.8739427654176495e-09	1.4177046582618542e-05	2.4327470973144796e-07	3.873969707959483e-09	1.3677151613695291e-08	2.4328250128827343e-07	3.874093782836533e-09	8.138494484601497e-06	2.432384404624044e-07	3.87339214759826e-09	1.3743719049485534e-08	2.432462360649002e-07	3.873516286917546e-09	1.417551652690123e-05	2.4324857433775516e-07	3.873553523035282e-09	1.4175665343134892e-05	2.432511894673449e-07	3.873595167772744e-09	1.417582790577024e-05	2.4325402815410167e-07	3.873640372346452e-09	1.3744595577251608e-08	2.432618342408172e-07	3.873764678659068e-09	1.3676422456441111e-08	2.4326963996108635e-07	3.873888979133066e-09	1.367686138226662e-08	2.432774465757402e-07	3.874013293846318e-09	1.3745919032504198e-08	2.43285255346591e-07	3.874137642892326e-09	1.3746360328311157e-08	2.432930649862381e-07	3.874262005770233e-09	1.4178281258117577e-05	2.4329615594270123e-07	3.874311227044621e-09	8.13896667727877e-06	2.432528128416469e-07	3.873621020489274e-09	1.3675913835344255e-08	2.4326062231829063e-07	3.873745380793323e-09	1.4176398765802733e-05	2.432638817901429e-07	3.8737972855410495e-09	1.374515094485252e-08	2.432716938759677e-07	3.873921687385479e-09	8.138150802151576e-06	2.432284325583013e-07	3.873232783019038e-09	1.4174523035220012e-05	2.432316715377085e-07	3.873284361168945e-09	1.4174703601435315e-05	2.432347266406178e-07	3.873333010933618e-09	1.3674898450687346e-08	2.4324253451064274e-07	3.87345734560612e-09	1.3743946346004429e-08	2.432503444056457e-07	3.8735817125223865e-09	1.3744387728518092e-08	2.432581550401725e-07	3.873706091212562e-09	1.3676215915640464e-08	2.432659651284556e-07	3.873830461201796e-09	1.3745270542911416e-08	2.432737772118057e-07	3.873954862958677e-09	1.4177149055292108e-05	2.43276617817822e-07	3.874000096495885e-09	1.3745873707892204e-08	2.432844263061216e-07	3.874124440981519e-09	1.4177752512957754e-05	2.432869032455125e-07	3.874163883266729e-09	1.3677835097027648e-08	2.432947061866233e-07	3.874288139391548e-09	1.4178332116517285e-05	2.4329676674413553e-07	3.87432095096662e-09	1.4178430384758145e-05	2.4329836418101397e-07	3.874346387579771e-09	1.3678483262308086e-08	2.433061561580133e-07	3.874470469054067e-09	8.139281609190481e-06	2.432617404385213e-07	3.873763181199903e-09	1.4176358101174484e-05	2.4326265649358645e-07	3.8737777671408416e-09	8.137818301077174e-06	2.4321783920694034e-07	3.873064084620196e-09	8.136317288261806e-06	2.431729180676418e-07	3.872348748284398e-09	1.4171142314464724e-05	2.431729657201947e-07	3.872349505406635e-09	8.134807949367595e-06	2.431276648395814e-07	3.871628122056486e-09	8.13329115193044e-06	2.4308228429267223e-07	3.8709054700476925e-09	1.41658271550106e-05	2.430816209991814e-07	3.870894906000032e-09	1.366630808997699e-08	2.4308937652895387e-07	3.8710184069735044e-09	1.3666744033033643e-08	2.4309713190476716e-07	3.871141905498432e-09	1.373574788594837e-08	2.4310488839876336e-07	3.871265421832644e-09	1.3736186074740901e-08	2.4311264476442444e-07	3.871388936126233e-09	1.3668051967315216e-08	2.4312039975516136e-07	3.871512428528132e-09	1.4168029981535294e-05	2.431193948536614e-07	3.871496425276194e-09	1.373700639338641e-08	2.4312714697658394e-07	3.871619872011404e-09	1.3668867947005623e-08	2.4313489774266526e-07	3.871743297142795e-09	1.4168864020510412e-05	2.4313369217355523e-07	3.87172409865634e-09	1.3737814433350676e-08	2.431414411625517e-07	3.871847495495085e-09	1.3738252192347188e-08	2.43149190089846e-07	3.871970891353967e-09	1.4169690437033685e-05	2.431478823875468e-07	3.871950066751758e-09	1.3670033684749721e-08	2.431556282725317e-07	3.8720734141755746e-09	1.3670469084264748e-08	2.431633741545553e-07	3.872196761554674e-09	1.4170515390834622e-05	2.431620703823795e-07	3.872175999843645e-09	8.134425855627148e-06	2.431161666649378e-07	3.871445017679199e-09	1.3668249429151736e-08	2.4312391309809116e-07	3.871568373857656e-09	1.4168228433003133e-05	2.4312291029680124e-07	3.871552405224988e-09	1.366862708596333e-08	2.4313065792420573e-07	3.871675780446232e-09	1.3669062597405955e-08	2.431384057587713e-07	3.871799158967795e-09	1.3738077665471311e-08	2.431461550641093e-07	3.871922560911739e-09	1.3669933727483914e-08	2.431539033309957e-07	3.872045946320508e-09	1.4169986582832071e-05	2.4315316793829366e-07	3.8720342364127586e-09	1.4169957750961798e-05	2.4315275884452176e-07	3.87202772280516e-09	1.4169950438986273e-05	2.4315272576655316e-07	3.872027197184855e-09	1.3738881153623654e-08	2.4316048733669304e-07	3.872150794510232e-09	1.4170420004265374e-05	2.4316087976804715e-07	3.872157044971371e-09	1.3739339876221867e-08	2.4316864742075355e-07	3.872280739177342e-09	1.417091585804663e-05	2.431694813598948e-07	3.8722940204123146e-09	1.417098380232547e-05	2.4317073043301767e-07	3.87231391239107e-09	1.3739892901242926e-08	2.4317851072343605e-07	3.8724378078714495e-09	1.3671741736709239e-08	2.4318629047041344e-07	3.8725616946965475e-09	1.3740772123138234e-08	2.4319407220246496e-07	3.872685613131128e-09	1.3741211828888621e-08	2.432018546467071e-07	3.8728095429054355e-09	8.135787680544571e-06	2.431576089485341e-07	3.872104963941829e-09	1.3739150515611783e-08	2.431653951217344e-07	3.872228953107446e-09	1.3671003396724318e-08	2.4317318077575133e-07	3.872352934003887e-09	1.3671441137399989e-08	2.431809671725803e-07	3.872476926727487e-09	1.3740470397381214e-08	2.431887555747238e-07	3.872600951382654e-09	8.13535525270816e-06	2.4314473632804233e-07	3.871899978461467e-09	8.13388664259478e-06	2.4310088862277493e-07	3.871201737254161e-09	1.4167054773347611e-05	2.4310348528061634e-07	3.871243088267437e-09	1.3736090135812696e-08	2.431112853302232e-07	3.871367298406821e-09	1.3667959094337544e-08	2.4311908486533334e-07	3.871491500351389e-09	1.3736971645507212e-08	2.4312688642402153e-07	3.8716157345181524e-09	1.3737412498293879e-08	2.431346887259221e-07	3.8717399805182245e-09	1.3737853391826539e-08	2.4314249176349234e-07	3.871864238231493e-09	1.4169495094277124e-05	2.431453778029622e-07	3.871910196927872e-09	1.3738456992559476e-08	2.431531844131302e-07	3.872034511526599e-09	1.3670314505942186e-08	2.431609904543669e-07	3.872158817063887e-09	1.4170579815648908e-05	2.4316399163420564e-07	3.8722066089751516e-09	1.3670922156985062e-08	2.431717998863328e-07	3.872330949709892e-09	1.4171210736610334e-05	2.4317479886884607e-07	3.87237870629533e-09	1.4171381077911328e-05	2.431776851461697e-07	3.87242466778459e-09	1.4171540462492226e-05	2.431803673154541e-07	3.872467378635009e-09	8.135087733376918e-06	2.431366884530444e-07	3.871771824885084e-09	1.373796890005621e-08	2.431444920864786e-07	3.871896092028368e-09	1.3738409880971895e-08	2.4315229620257425e-07	3.872020366856555e-09	8.134148762561625e-06	2.431085787959824e-07	3.8713241991972315e-09	1.3736381380932804e-08	2.4311638063418423e-07	3.871448437745441e-09	1.3668248991022123e-08	2.4312418165144086e-07	3.871572663219658e-09	1.366868762279151e-08	2.4313198311621994e-07	3.871696895819318e-09	1.4168857099538399e-05	2.4313416881997396e-07	3.871731700055402e-09	1.4168963466478947e-05	2.431359169713389e-07	3.871759536390663e-09	1.3737928931872625e-08	2.4314370681274245e-07	3.871883583877546e-09	1.4169496634476519e-05	2.4314499033304683e-07	3.87190402113375e-09	1.3669861540416169e-08	2.4315277143069423e-07	3.8720279293758385e-09	8.134146767202616e-06	2.4310820256634995e-07	3.871318202472381e-09	1.4167395653360738e-05	2.4310883444463366e-07	3.871328262786029e-09	1.3736401732726298e-08	2.43116604689214e-07	3.871451998195749e-09	1.3668267443711851e-08	2.4312437398170674e-07	3.871575718443742e-09	1.373727983433793e-08	2.431321448488133e-07	3.871699463765887e-09	1.4168768529425812e-05	2.431323352525427e-07	3.8717024940408454e-09	8.133447841800336e-06	2.4308714755261146e-07	3.870982912824683e-09	1.3735177811173939e-08	2.4309490752117037e-07	3.871106484592025e-09	1.3667049041418227e-08	2.431026665229095e-07	3.8712300409633365e-09	1.3667485283850015e-08	2.4311042581887605e-07	3.871353602019925e-09	1.3736493175736681e-08	2.431181866706052e-07	3.871477187850874e-09	1.3736931712055974e-08	2.431259478168913e-07	3.871600778372497e-09	1.3737370265467787e-08	2.431337092583031e-07	3.871724373593917e-09	1.4168833771575496e-05	2.431333961187019e-07	3.8717193856289096e-09	1.3669213497358359e-08	2.431411504412924e-07	3.8718428674867944e-09	8.133735781821841e-06	2.4309570175516833e-07	3.871119130484265e-09	1.4166600331743516e-05	2.4309505049268983e-07	3.871108758648193e-09	1.3735625377411432e-08	2.4310279948036344e-07	3.8712321555523224e-09	1.3667493730676682e-08	2.4311054750333444e-07	3.871355537094696e-09	1.416745579344726e-05	2.4310973190053747e-07	3.871342548626676e-09	8.132677113076833e-06	2.430640629054641e-07	3.870615303905375e-09	8.131150042649662e-06	2.430184339618588e-07	3.8698886970745535e-09	1.4162089804958098e-05	2.430176882519535e-07	3.869876822239688e-09	1.3662708474043181e-08	2.430254335297216e-07	3.870000160062116e-09	1.3663143888524352e-08	2.4303317908660035e-07	3.870123502330356e-09	1.3732129167259384e-08	2.4304092618542145e-07	3.870246869154081e-09	1.3732566870486565e-08	2.430486735733738e-07	3.870370240583163e-09	1.3664450372794449e-08	2.430564199971911e-07	3.870493596660205e-09	1.3733442256645325e-08	2.430641679769739e-07	3.870616977515865e-09	1.3733880010905459e-08	2.4307191625879375e-07	3.870740363182167e-09	1.36657570093359e-08	2.4307966358809484e-07	3.870863733681137e-09	1.4165662609743989e-05	2.4307902897831596e-07	3.870853628510007e-09	1.3734719522174191e-08	2.430867800062385e-07	3.870977057900064e-09	1.3735157439132713e-08	2.4309453131694656e-07	3.871100491794587e-09	1.416653524880387e-05	2.430940297135649e-07	3.871092504850332e-09	1.3666999879750598e-08	2.4310178302508425e-07	3.871215970599546e-09	1.3667435729556365e-08	2.431095365975247e-07	3.8713394405053e-09	1.4167417834919122e-05	2.431092027323014e-07	3.871334124809404e-09	1.366785267072109e-08	2.4311696014933064e-07	3.8714576559302595e-09	8.132926394266587e-06	2.430716752969229e-07	3.870736529221813e-09	1.4165231955161203e-05	2.4307173276001725e-07	3.870737445104016e-09	1.4165244457407724e-05	2.430719699207898e-07	3.8707412225386804e-09	8.131430174079194e-06	2.430270252030804e-07	3.870025512175539e-09	1.3731780127075186e-08	2.4303479678399173e-07	3.870149268825526e-09	1.373221916663295e-08	2.430425685207774e-07	3.8702730279599805e-09	1.3732658216191569e-08	2.430503404226909e-07	3.870396789726157e-09	1.3733097276114598e-08	2.430581124984848e-07	3.870520554263315e-09	1.4164471970070143e-05	2.4305875088949055e-07	3.8705307210157135e-09	1.3665015255849842e-08	2.4306652547242925e-07	3.8706545254759645e-09	1.4164970973608057e-05	2.430673304231624e-07	3.87066734439424e-09	1.3665497330960323e-08	2.4307510805672804e-07	3.870791197434452e-09	1.3665934528506484e-08	2.430828858705812e-07	3.8709150533474376e-09	1.3734935591871762e-08	2.430906651377191e-07	3.87103893240463e-09	1.4166385660910238e-05	2.4309162566528377e-07	3.8710542286197604e-09	8.13209876308733e-06	2.430470836598075e-07	3.870344930845687e-09	1.3732912236187742e-08	2.430548669380518e-07	3.8704688737823705e-09	1.3733351959306627e-08	2.430626504331792e-07	3.870592820174027e-09	1.3665233550639867e-08	2.430704328831013e-07	3.870716749922734e-09	1.3734231371966977e-08	2.4307821682655123e-07	3.8708407034558515e-09	8.131653325110842e-06	2.4303378527394384e-07	3.870133164492547e-09	1.366361047612592e-08	2.4304156944758276e-07	3.870257121696513e-09	1.4163548722950387e-05	2.430429784039247e-07	3.870279558267288e-09	1.3664126694931447e-08	2.430507628971696e-07	3.870403520575928e-09	1.3664564317720385e-08	2.430585477047353e-07	3.870527487890245e-09	1.4164540747055525e-05	2.430600206378349e-07	3.870550943076335e-09	8.131048499406323e-06	2.430157540920757e-07	3.869846031335112e-09	1.3662594939991861e-08	2.4302353826612037e-07	3.8699699885917645e-09	1.4162506913027027e-05	2.4302515183450497e-07	3.869995683086848e-09	1.3663122491704491e-08	2.430329349806508e-07	3.870119623992887e-09	1.3663560089456208e-08	2.4304071864076713e-07	3.870243573082211e-09	1.4163507605440248e-05	2.430423474334738e-07	3.870269509871631e-09	1.3664088347167778e-08	2.430501295491502e-07	3.870393434387211e-09	1.3733080497115795e-08	2.430579135250029e-07	3.870517388522861e-09	1.4164508273209574e-05	2.4305954440538096e-07	3.87054335845005e-09	1.4164599736421741e-05	2.430611403974781e-07	3.870568772845611e-09	1.3665142996475615e-08	2.430689188349692e-07	3.870692638827216e-09	1.4165143006516264e-05	2.4307048579524544e-07	3.870717590897961e-09	1.366566759546638e-08	2.4307826254838297e-07	3.870841430071573e-09	1.3666104902791298e-08	2.4308604010899405e-07	3.870965282100363e-09	1.4166137965762835e-05	2.4308757796263414e-07	3.8709897706205725e-09	1.3735193031515514e-08	2.430953549265939e-07	3.871113613159836e-09	8.13222571909639e-06	2.43051099755875e-07	3.870408882139038e-09	1.4164098330303405e-05	2.430526077804853e-07	3.8704328959444e-09	8.130793920527736e-06	2.430083316543441e-07	3.869727831380467e-09	1.3662171419017935e-08	2.4301610309858904e-07	3.869851586040235e-09	8.129573473653487e-06	2.4297185979113045e-07	3.869147044146076e-09	1.3660120875214722e-08	2.4297963088508585e-07	3.869270793226317e-09	8.128354166415698e-06	2.429354167667563e-07	3.868566716169092e-09	1.4157356480625758e-05	2.429369095416672e-07	3.8685904873268e-09	1.3658156715840137e-08	2.429446795403213e-07	3.868714218939751e-09	8.127183943115456e-06	2.4290040123223924e-07	3.8680091197183206e-09	1.3724616909816363e-08	2.4290817211231285e-07	3.868132865356949e-09	1.3725056088019158e-08	2.429159437573334e-07	3.868256623174407e-09	1.4156216290601721e-05	2.429172850093694e-07	3.868277981279748e-09	1.4156283900000188e-05	2.429183952880943e-07	3.868295661281331e-09	1.372563639688116e-08	2.4292616444018214e-07	3.86841937934005e-09	1.3657555806291838e-08	2.429339328333924e-07	3.868543085313644e-09	1.4157243626876172e-05	2.4293479961930354e-07	3.868556887806013e-09	1.3658043012957354e-08	2.4294256651417374e-07	3.868680569884751e-09	1.3658479698154067e-08	2.4295033376934756e-07	3.868804257701482e-09	1.3727442854258126e-08	2.429581026510638e-07	3.8689279714201405e-09	1.4158640390168947e-05	2.429586949484455e-07	3.868937402836105e-09	1.3659388392287037e-08	2.4296646069488617e-07	3.869061066591386e-09	1.3728355993566684e-08	2.4297422791884164e-07	3.869184753876363e-09	1.3660261660252597e-08	2.429819940990292e-07	3.869308424541455e-09	1.3660698279027764e-08	2.4298976050436207e-07	3.8694320987931114e-09	1.3729672492960868e-08	2.4299752840355516e-07	3.869555796834596e-09	1.3661571629107894e-08	2.4300529527416395e-07	3.86967947849775e-09	1.3662008289650968e-08	2.4301306238401445e-07	3.869803163971659e-09	1.41618308295525e-05	2.430133605143756e-07	3.869807911042665e-09	1.3731008118487619e-08	2.430211270666647e-07	3.869931587597603e-09	1.3731446919020849e-08	2.430288936976369e-07	3.870055265407705e-09	1.4162739769314151e-05	2.430288781118994e-07	3.8700550166489564e-09	1.3663338270784735e-08	2.4303664096476213e-07	3.870178634262809e-09	8.13024419831678e-06	2.429913823019687e-07	3.8694579238082525e-09	1.4160538294554535e-05	2.429909815661887e-07	3.869451541514389e-09	1.3661210628449435e-08	2.429987400314929e-07	3.8695750892181824e-09	1.3661646717857395e-08	2.4300649827992634e-07	3.8696986334725814e-09	1.3730625140163257e-08	2.43014257588512e-07	3.8698221946131315e-09	1.3731063470619553e-08	2.430220167136515e-07	3.869945752836348e-09	8.129750793360347e-06	2.429765170364754e-07	3.8692212045788376e-09	1.3728932320784872e-08	2.429842762051272e-07	3.86934476347214e-09	1.3660834544268982e-08	2.4299203385267387e-07	3.869468298147359e-09	1.3661270577801066e-08	2.42999791256873e-07	3.869591828951668e-09	1.4161012434078636e-05	2.4299902730989135e-07	3.869579663151914e-09	8.128979673975575e-06	2.429533682694537e-07	3.8688525770830214e-09	8.127453283315625e-06	2.429077163580242e-07	3.8681256043768465e-09	1.4155640379805816e-05	2.4290676917806504e-07	3.868110520327201e-09	1.36564800082258e-08	2.4291451952873377e-07	3.868233938783071e-09	1.3656915591325614e-08	2.42922269545418e-07	3.8683573519251934e-09	1.3725869764925722e-08	2.429300205049734e-07	3.868480780086395e-09	1.3657786780520345e-08	2.429377699110007e-07	3.868604183513248e-09	8.126927938511127e-06	2.4289201936019456e-07	3.8678756404142e-09	1.4154723751577948e-05	2.428910686829392e-07	3.867860501120608e-09	1.4154668975486179e-05	2.4289017075694756e-07	3.867846202032846e-09	1.3724054256767652e-08	2.428979191306085e-07	3.867969589072702e-09	1.4155072268687266e-05	2.4289715775292785e-07	3.867957464682112e-09	1.4155036008450407e-05	2.4289661632554657e-07	3.867948843022191e-09	1.3655903211931376e-08	2.429043644346289e-07	3.868072225927645e-09	1.4155467443619239e-05	2.4290411978989787e-07	3.86806833053705e-09	1.3656322554437226e-08	2.4291187007801555e-07	3.868191748185551e-09	1.3656758249218022e-08	2.4291962080834245e-07	3.868315172875501e-09	1.415637182622137e-05	2.4291975185511455e-07	3.86831726029107e-09	1.3657198642512823e-08	2.429275057968318e-07	3.8684407361638295e-09	8.126595034185993e-06	2.4288261048111684e-07	3.8677258121994455e-09	1.4154247455833207e-05	2.428834816606131e-07	3.867739686046034e-09	1.3723662710434181e-08	2.428912435277075e-07	3.867863288188619e-09	1.3655591564107055e-08	2.4289900501593266e-07	3.8679868842947835e-09	1.3724539927844623e-08	2.429067686393301e-07	3.868110514398882e-09	1.3724978642681099e-08	2.429145331216093e-07	3.868234158177009e-09	1.3656901066789914e-08	2.429222971862979e-07	3.8683577953024e-09	1.4156584240789307e-05	2.429236958700802e-07	3.868380069042792e-09	1.37259322965078e-08	2.429314654315032e-07	3.868503793737745e-09	1.372637137533415e-08	2.4293923598486364e-07	3.868627534224818e-09	1.4157590420957335e-05	2.429410683189366e-07	3.86865671358768e-09	1.365838766382988e-08	2.429488422162062e-07	3.868780507353419e-09	1.3727350804906366e-08	2.429566184786524e-07	3.868904338778491e-09	1.4158621552851916e-05	2.429588502797373e-07	3.868939879315326e-09	1.3727914215949662e-08	2.429666310440895e-07	3.8690637824506795e-09	8.127926884499234e-06	2.4292294898093166e-07	3.868368178431037e-09	1.3725884372858478e-08	2.4293073178380847e-07	3.868492114047037e-09	1.4157139311833794e-05	2.4293351720977593e-07	3.868536470744344e-09	1.365795900737165e-08	2.429413036909891e-07	3.868660464930457e-09	1.372692075647553e-08	2.429490926662882e-07	3.8687844988279005e-09	1.4158220377206254e-05	2.4295208512831806e-07	3.868832152002885e-09	8.127448783054381e-06	2.429087524773081e-07	3.868142111918799e-09	1.415587531438689e-05	2.429118378799208e-07	3.868191245019912e-09	1.3725255846679877e-08	2.429196313507626e-07	3.868315350472329e-09	1.4156506348621812e-05	2.429226068112712e-07	3.868362732327138e-09	1.4156668781247808e-05	2.4292531522619053e-07	3.868405861366059e-09	1.3726020813423161e-08	2.429331069442247e-07	3.868529938830431e-09	1.3657939641951922e-08	2.429408981417855e-07	3.868654008004313e-09	1.4157720214028019e-05	2.429432478582334e-07	3.868691424598851e-09	1.4157835374170451e-05	2.4294510578198777e-07	3.868721009479327e-09	1.3658619568171693e-08	2.429528885323601e-07	3.868844944045122e-09	1.4158372127463139e-05	2.429541814553992e-07	3.868865531424032e-09	8.127500066887842e-06	2.4290961020921715e-07	3.868155766870855e-09	1.3656629015747906e-08	2.429173834043556e-07	3.868279549197452e-09	1.4156262969161291e-05	2.4291776926654254e-07	3.8682856919018476e-09	1.4156254756298152e-05	2.4291749197264657e-07	3.868281274211819e-09	1.3657078235352326e-08	2.4292524845125335e-07	3.86840479026922e-09	1.3726033667910642e-08	2.4293300593030165e-07	3.868528322261711e-09	1.4157110857533597e-05	2.4293205670653613e-07	3.8685132046935064e-09	1.3657899794793151e-08	2.429398044961441e-07	3.868636582360782e-09	1.372685883483436e-08	2.4294755318327237e-07	3.8687599743247755e-09	1.3658770842619267e-08	2.4295530027143e-07	3.86888334083066e-09	1.3659206306336976e-08	2.4296304703544683e-07	3.869006702178982e-09	1.415883030307603e-05	2.429614551559444e-07	3.868981351095736e-09	1.3659554866416841e-08	2.4296919470008236e-07	3.86910459744661e-09	1.4159163625953777e-05	2.429670887706561e-07	3.869071060472061e-09	1.4159020100850585e-05	2.4296456932611224e-07	3.86903093862728e-09	1.4158856761127969e-05	2.4296174310272024e-07	3.868985931799428e-09	1.4158681122857616e-05	2.4295873891755704e-07	3.868938091413813e-09	1.4158501389774157e-05	2.429556968053012e-07	3.868889647471853e-09	1.3659232747770196e-08	2.4296341036029725e-07	3.869012480016194e-09	8.127753205796047e-06	2.42916516257451e-07	3.868265726675549e-09	1.4156052947084667e-05	2.4291380583388565e-07	3.868222565217822e-09	1.3725390842172048e-08	2.42921521575881e-07	3.868345432647322e-09	1.372582669051134e-08	2.4292923735801584e-07	3.868468300718278e-09	1.4156806016487775e-05	2.429268524451697e-07	3.868430323364143e-09	1.3726125099480918e-08	2.4293457107248704e-07	3.868553236790315e-09	1.3658039084754313e-08	2.4294228869669743e-07	3.868676134243864e-09	1.4157585916893222e-05	2.4294037339951204e-07	3.868645635600167e-09	1.3726885863654e-08	2.429480971651671e-07	3.868768630900176e-09	1.3727322226813115e-08	2.4295582138271827e-07	3.868891633396232e-09	1.415839939002847e-05	2.429544797602585e-07	3.868870270416242e-09	1.4158347718952184e-05	2.429537382746441e-07	3.868858464436946e-09	1.4158332592137149e-05	2.4295362164822684e-07	3.868856609052446e-09	1.4158354146868585e-05	2.429541251873261e-07	3.86886462941913e-09	1.372765017463952e-08	2.4296187899338424e-07	3.868988103245058e-09	8.127741460029998e-06	2.4291729091320567e-07	3.868278072252744e-09	1.372556710445532e-08	2.4292504954599337e-07	3.8684016229635795e-09	1.4156739066120404e-05	2.429265941808809e-07	3.868426221965641e-09	8.126573588027411e-06	2.4288257148286513e-07	3.867725194185312e-09	1.3723601889293318e-08	2.4289034256757586e-07	3.867848943208876e-09	1.4154756875431817e-05	2.428926992525348e-07	3.867886473263944e-09	8.125450285415561e-06	2.4284910245686136e-07	3.867192227439848e-09	1.3721709062938674e-08	2.428568839964493e-07	3.8673161429444594e-09	1.415283456104363e-05	2.4285975336955327e-07	3.867361836660334e-09	1.4153006797018508e-05	2.428626862194711e-07	3.867408540701682e-09	1.4153175502327262e-05	2.4286552806051524e-07	3.867453795006315e-09	1.3722639454006315e-08	2.428733180739344e-07	3.867577845360487e-09	1.3654575080064936e-08	2.428811077095682e-07	3.867701889695583e-09	1.415424183142834e-05	2.4288373618698524e-07	3.867743745704667e-09	1.365516281000563e-08	2.4289152426006976e-07	3.867867765116517e-09	1.3655600768254871e-08	2.4289931304545076e-07	3.867991795869033e-09	1.4155287086627361e-05	2.4290155958059527e-07	3.8680275692074365e-09	1.415539438908313e-05	2.429032757493702e-07	3.868054896474745e-09	1.3656266746018978e-08	2.429110542285049e-07	3.868178763022564e-09	1.415591974913554e-05	2.4291214743038734e-07	3.868196169633441e-09	8.126087640279206e-06	2.4286744701495564e-07	3.8674843479037205e-09	1.3654257456860738e-08	2.428752134017324e-07	3.867608021819034e-09	1.4153784793751949e-05	2.4287527880706886e-07	3.867609061050804e-09	1.4153753231621037e-05	2.4287459347664375e-07	3.867598145219526e-09	8.124809696852042e-06	2.4282882762235914e-07	3.866869357028798e-09	1.3720586475787785e-08	2.428365696924453e-07	3.8669926436312785e-09	1.36525294460732e-08	2.4284431020399316e-07	3.867115905418906e-09	1.372146115829289e-08	2.428520516845385e-07	3.867239182640671e-09	1.4152347889196487e-05	2.4285027623518757e-07	3.86721090751234e-09	1.3653302404000912e-08	2.4285800580417965e-07	3.867333995035385e-09	1.415266210372952e-05	2.428555700647595e-07	3.867295205423253e-09	1.4152492150328475e-05	2.428525825849088e-07	3.867247629891694e-09	1.4152294715277433e-05	2.4284915528707957e-07	3.867193050866259e-09	1.3653243139119556e-08	2.42856857810566e-07	3.8673157077127194e-09	1.3722176237980705e-08	2.42864561253448e-07	3.867438379203767e-09	8.124437089978668e-06	2.42817309858404e-07	3.8666859355733505e-09	1.4150220306570819e-05	2.4281356020917345e-07	3.8666262239334775e-09	1.4149995067072024e-05	2.4280974083127067e-07	3.86656540245272e-09	1.3719512476736293e-08	2.428174336212489e-07	3.86668790436559e-09	1.4150221341856883e-05	2.4281370041399976e-07	3.866628455676774e-09	1.415001192724799e-05	2.428102030251918e-07	3.866572762701627e-09	1.41498223474741e-05	2.4280706494324316e-07	3.866522791888987e-09	8.12251338311399e-06	2.4276028840136627e-07	3.865777911133001e-09	1.3716709966615947e-08	2.427679889569374e-07	3.865900536846813e-09	1.3648669992326109e-08	2.4277568878754845e-07	3.866023151015655e-09	1.3717580071529295e-08	2.42783390384527e-07	3.8661457933121205e-09	1.4148300587987556e-05	2.427811657921582e-07	3.8661103697818714e-09	1.3649407830701276e-08	2.4278887296172524e-07	3.8662331008538766e-09	1.3649841124914393e-08	2.4279658079894886e-07	3.866355842556616e-09	1.3650274455342255e-08	2.4280428929895247e-07	3.866478594812474e-09	1.3719193090747678e-08	2.4281199970652727e-07	3.866601377443899e-09	1.3651141294308026e-08	2.428197095185052e-07	3.866724150589826e-09	1.4150448181788951e-05	2.4281816604370374e-07	3.8666995735629885e-09	1.4150385938816013e-05	2.428172293978281e-07	3.8666846601127615e-09	1.4150359699699447e-05	2.428168964831017e-07	3.8666793607409075e-09	1.4150367474130591e-05	2.4281712854239216e-07	3.866683058139686e-09	1.365141961716894e-08	2.4282487198482725e-07	3.866806366917001e-09	1.3651855031900421e-08	2.4283261645376235e-07	3.866929692037382e-09	1.4151311067000345e-05	2.4283339522042555e-07	3.8669420950679105e-09	1.3720826223424106e-08	2.4284114941467457e-07	3.867065575057278e-09	1.3652768838809138e-08	2.4284890336251123e-07	3.867189051119531e-09	1.3721702637688976e-08	2.428566595756314e-07	3.867312563251718e-09	1.3653640987591982e-08	2.4286441551637365e-07	3.8674360710434765e-09	1.3654077107503024e-08	2.4287217243489974e-07	3.8675595944028e-09	1.372301763230739e-08	2.4287993158245567e-07	3.867683153254951e-09	1.4154096460128319e-05	2.4288123726743435e-07	3.867703946493736e-09	1.3723528807146104e-08	2.4288900237943683e-07	3.8678276003237816e-09	1.4154638552367346e-05	2.4289056335439345e-07	3.867852458704818e-09	1.372405551988679e-08	2.428983336854252e-07	3.867976195630673e-09	1.3655982924968e-08	2.4290610364279927e-07	3.868099926603741e-09	8.125886751351422e-06	2.428620024258744e-07	3.867397648020608e-09	1.4153081240123486e-05	2.4286381925961774e-07	3.867426580310406e-09	1.3654043284448429e-08	2.428715937219787e-07	3.867550382989647e-09	1.41536392097496e-05	2.4287333509617893e-07	3.867578113105406e-09	1.3654579719182529e-08	2.4288111028397284e-07	3.867701927304095e-09	8.125054161351566e-06	2.428369783166577e-07	3.866999158536889e-09	1.3721031079461775e-08	2.4284475451205096e-07	3.867122988762131e-09	1.3721470513371201e-08	2.4285253124313546e-07	3.867246827517093e-09	8.124099011091583e-06	2.4280837505800383e-07	3.8665436729821794e-09	1.414994100995091e-05	2.4280968397661867e-07	3.866564515553756e-09	1.4149995945494457e-05	2.4281051269696867e-07	3.866577710856594e-09	8.122682808327135e-06	2.4276572575845347e-07	3.8658645114956585e-09	1.3717012510519107e-08	2.427734872899307e-07	3.865988108101576e-09	1.4147850148540616e-05	2.4277350268398085e-07	3.8659883512168274e-09	8.121434922731097e-06	2.427282132846159e-07	3.8652671503280145e-09	1.3714896847887746e-08	2.427359616070463e-07	3.865390536550682e-09	1.3715334621969237e-08	2.427437098585496e-07	3.865513921646048e-09	1.3647304198805168e-08	2.4275145678922e-07	3.865637285710222e-09	1.371621009222836e-08	2.427592049249018e-07	3.865760668965288e-09	8.120953244650714e-06	2.427137390106529e-07	3.865036657215718e-09	8.119429655352883e-06	2.4266812785236753e-07	3.864310332427593e-09	1.4141642899577276e-05	2.4266669312169943e-07	3.864287482881538e-09	1.3711424994096443e-08	2.4267442078879205e-07	3.864410540161798e-09	8.11810229454946e-06	2.426282970381015e-07	3.863676052797598e-09	1.3709256464750717e-08	2.4263601977295004e-07	3.863799031531864e-09	1.3641254912901552e-08	2.426437410801648e-07	3.8639219875347156e-09	1.41401808642957e-05	2.4264149958023704e-07	3.863886291116537e-09	1.4140026709342827e-05	2.426388201776772e-07	3.863843621669743e-09	1.3709852199465495e-08	2.426465250121571e-07	3.8639663153791826e-09	1.4140300426633337e-05	2.426435106944517e-07	3.863918313028902e-09	1.4140111740247746e-05	2.426402902051294e-07	3.8638670279133575e-09	1.3709934327862613e-08	2.426479832440863e-07	3.863989533833487e-09	1.4140365065649443e-05	2.426446805665774e-07	3.863936940392593e-09	1.4140171374982014e-05	2.426414188484046e-07	3.863884999646052e-09	1.3709995341543489e-08	2.426491076916377e-07	3.864007438811427e-09	1.3710429762586695e-08	2.42656796896622e-07	3.8641298837373255e-09	1.3710864203692002e-08	2.426644864630747e-07	3.864252334419268e-09	1.364285280029284e-08	2.426721751469245e-07	3.864374771046395e-09	8.117998058621596e-06	2.426252643762044e-07	3.863627752153865e-09	1.4139056521993379e-05	2.4262242581143903e-07	3.8635825505452866e-09	8.116337962667326e-06	2.425758111188118e-07	3.86284024682073e-09	1.3637863128036788e-08	2.425835042386718e-07	3.862962754156531e-09	1.3638295658617702e-08	2.4259119800308194e-07	3.863085271754843e-09	1.4137099623473098e-05	2.425890013636891e-07	3.863050292920663e-09	8.115227562603673e-06	2.425428071331161e-07	3.8623146849851965e-09	1.4134313553686698e-05	2.425413469568015e-07	3.862291434263143e-09	1.370433152582475e-08	2.425490562234343e-07	3.862414198772263e-09	1.3636353916565806e-08	2.425567650835631e-07	3.862536956805846e-09	1.3705202787271238e-08	2.4256447602975093e-07	3.862659748056253e-09	1.4135600411474597e-05	2.425635116756482e-07	3.862644392902202e-09	1.4135563339712043e-05	2.425629454525349e-07	3.862635377825531e-09	8.11437694781098e-06	2.4251771116555776e-07	3.8619150565019195e-09	8.112868201917166e-06	2.4247265644129874e-07	3.861197594649364e-09	1.363205486795513e-08	2.4248038768152706e-07	3.8613207090710416e-09	1.3700883443685988e-08	2.424881210223871e-07	3.861443856941914e-09	1.3701320456478275e-08	2.4249585519939606e-07	3.86156701812607e-09	1.3633359290354105e-08	2.4250358894745405e-07	3.86169017247772e-09	1.3702194548922057e-08	2.425113247743952e-07	3.861813359932307e-09	1.3634229109525215e-08	2.4251906015700355e-07	3.861936540309398e-09	8.112920746393247e-06	2.4247424565846543e-07	3.861222903698896e-09	1.4130427444129517e-05	2.424749166551417e-07	3.861233590092737e-09	1.4130475374663897e-05	2.424757280825101e-07	3.861246512418271e-09	1.3700620888098408e-08	2.4248347791913657e-07	3.861369922909088e-09	1.3701058802582938e-08	2.424912283325478e-07	3.86149334258445e-09	1.4131431760254894e-05	2.424921035954165e-07	3.861507281100197e-09	8.112030483583681e-06	2.424475781433297e-07	3.860798246873946e-09	1.3699032264909234e-08	2.424553327422801e-07	3.8609217331519444e-09	1.4129342254576229e-05	2.424561626613569e-07	3.860934948970721e-09	8.110829222584791e-06	2.424115618506275e-07	3.860224714374109e-09	1.3628625358125572e-08	2.4241931505219346e-07	3.860348178349687e-09	1.3629061222837802e-08	2.424270684191901e-07	3.860471644961356e-09	1.4127685980628538e-05	2.4242761983777967e-07	3.860480425211047e-09	1.3629529905161269e-08	2.4243537036315953e-07	3.860603846548592e-09	1.362996561058809e-08	2.4244312096350557e-07	3.860727269082005e-09	1.3630401321761083e-08	2.4245087164725317e-07	3.860850692945525e-09	1.3699222615242623e-08	2.4245862368313154e-07	3.860974138342596e-09	1.4129509810668375e-05	2.42458826309498e-07	3.8609773641587455e-09	1.4129504006293887e-05	2.424586375066454e-07	3.860974356350296e-09	1.4129472794476358e-05	2.4245802248168883e-07	3.860964560969395e-09	1.3699632040277314e-08	2.4246575867974377e-07	3.861087754105205e-09	1.3631679284345603e-08	2.424734934891172e-07	3.861210925130016e-09	1.3632114076487243e-08	2.424812281768085e-07	3.86133409421972e-09	1.3632548863306523e-08	2.4248896275331737e-07	3.861457261541412e-09	1.3701379995311378e-08	2.424966984845176e-07	3.861580447253069e-09	1.3701817025272714e-08	2.425044341242384e-07	3.861703631510274e-09	1.3633853338442752e-08	2.425121684261346e-07	3.861826794465841e-09	1.3634288109377302e-08	2.425199026550888e-07	3.861949956262009e-09	1.3703127953095893e-08	2.425276380756482e-07	3.862073137035701e-09	1.4133469534285692e-05	2.425265452810222e-07	3.862055733797652e-09	8.113160777873393e-06	2.424807390415018e-07	3.8613263029988296e-09	1.3700917290397404e-08	2.424884659520544e-07	3.861449348243777e-09	1.3632957596626187e-08	2.4249619149868536e-07	3.861572371771542e-09	1.3701790269138811e-08	2.425039181974505e-07	3.86169541364834e-09	8.112402329474814e-06	2.4245803733684493e-07	3.860964794493244e-09	8.110866578843562e-06	2.424121074411564e-07	3.8602333943754525e-09	1.3697040037401717e-08	2.424198272316983e-07	3.860356326252823e-09	1.656256519259982e-06	762.9334759551587	764.9396084236871	11427.65531268537
397	70.96639211504485	2668.7452225892353	0.7202975894481745	0.22542691479621507	0.31368108815421086	0.0002224383248249743	7.9450638491911e-05	0.00011054647581260307	0.46002562719640944	0.0004539343447045463	0.0	0.17624237219095776	9999.363088069083	0.03103358280850938	0.0	4.267444318265603	0.00018660359627411816	2.057752247314973	0.0	1.3395760016594963e-05	0.0	0.0415189442618044	30.89812544547408	10.89953764785313	0.0011264430483913601	0.001191160505881444	110.36717225837225	2343.9202248835127	0.0	0.41418742928294894	98.30843659903864	0.0	0.0027774383921455813	0.0	4.068810492021987	0.00017128568758183681	0.0006840139343446505	4.419886687050464	0.0	0.21269570733228693	0.016584886297255106	0.5390731101858136	0.042032425912996836	4.730264386242863	0.002553797614957981	0.05679568660893821	0.0	2.596611819589829e-05	0.0	0.26157039735489945	0.0	2.1384284944498084	1.7534186706919907e-08	0.0012015920226438204	0.0012969996620517744	3.322761070015647e-07	0.0	0.05747103032344588	1.5745903547403603e-05	5.728874364908013e-06	8.570940217320562e-06	21639.573926194582	31.10183113986705	0.002537952046554548	0.0	0.03570691049845507	0.10361765745366179	0.018137480000827322	0.08015532641140365	0.0	0.1816254564363688	0.0	1.6094316280281945e-06	0.0	0.6399537650467864	1.3436204879984532e-05	15.996862725753875	0.0	8.49403350384031e-09	0.0	9.081292620015046e-06	0.00017089409000765074	2.8145667880308507e-09	2.9199801059481112e-06	3.8145961631612637e-08	1.4941985159041576e-10	0.14561078098142033	0.0023181436932795604	1.5283492153463011e-10	8.365913729884607e-12	3.1938872446749653e-14	5.183555722047981e-05	6.081393893497007e-08	4.094018068787841e-08	7.136228062129959e-12	0.17519294051467546	0.0	3.8065177095120585e-07	7.507346617713513e-05	2.421649672043697e-05	5.284323748283187e-09	2.6421611324375133e-09	7.533724944523918e-05	1.614170258110728e-10	3.228339535068912e-08	1.0413681999553696e-08	0.21160818360273062	0.00010847814575076862	0.30469476916596266	14.344292571938666	0.0	0.0	1.3426791891218412e-07	0.0	3.5056407866968225e-08	3.519778443894315	0.0	168.84701710719264	75.3438755217153	0.0001703348811440131	1.9072952207420758e-05	0.0	8.560645626841547e-09	1.7465375804582285e-08	3.5003347569492696e-08	4.884280955557103e-07	3.063039440733291e-12	0.0	0.00041070865805949966	1.1614302911711954e-06	7.0176234848967565e-12	2.604878856073175e-09	0.4393177770512283	6.059645209332766e-08	1.2707070357018758e-12	2.559293330314073e-06	2.0776997540416822e-05	1.0802514805800931e-09	2.2722110709389287e-07	0.0	9.401704837015232e-07	1.7534186706919907e-08	1.1542225606307763e-07	1.7534181916328258e-08	8.085088214097739e-11	3.187450773419774e-08	4.126860599465585e-07	1.827311005284189e-09	0.0019353860390811382	0.025080756046003006	0.00011110088585368071	8.979903308129555e-11	2.0386627257228416e-13	6.889743230366908e-07	4.3322610171166275e-07	2.0533050389598006e-10	1.0439826573124835e-10	3.4911538793591065e-08	4.9707433975836136e-11	3.4966220060564994e-08	2.9210002596869897e-06	1.7906654578455988e-05	1.5863037799289266e-05	2.742493372536358e-11	8.715975654811823e-12	4.64274946920722e-12	2.8566922110646236e-11	93.56091680403385	66.92853872155656	0.0003927414073854799	7.132899810621855e-08	3.1866804298161936e-07	0.0	0.0015634656032948858	2.4856708263864067e-06	0.8978548886576443	6.88484886474223e-08	2.3315572906817437e-07	6.382793126393979e-12	5.006839745838053e-11	3.1317820776443165e-08	2.0873915917121526e-13	1.3840211174023639e-05	0.0001718472074274437	7.866320288172757e-09	1.538644060058143	0.0	5.327465985760532e-06	0.0	0.0	0.0	0.0	0.0	1.8666010690335275	5.6741954146809026e-08	6.440196434292806e-13	8.176261932193666e-12	5.066353629406392e-09	6.6426004632702e-14	3.3703786105617684e-06	7.26435689788509e-05	7.338196823460483e-10	1.502125985323343	0.0	2.6514534876863054e-06	0.0	0.0	0.0	0.0	0.0	2.010830032003763	199.11530478376852	2.371496671218856	0.00033949955682743816	4.5848401483062724e-08	2.762606879554257e-07	0.0	0.0028762789943676567	4.572844038825663e-06	0.026622031236110757	1.266553867283254e-07	1.4964116397539565e-07	1.198153371545669e-10	1.994440220973829e-09	1.2475233234914281e-06	8.314891010377783e-12	8.885886966789205e-06	0.00014673619200840512	1.4723717626246077e-07	1.521305397595985	0.0	0.00011535606675950263	0.0	0.0	0.0	0.0	0.0	1.9347878936062164	67.75449736469042	114.71985599202846	0.0003816058024740376	5.433542471544564e-08	3.0941474478785787e-07	0.0	0.0011001205283628435	1.7490230502323471e-06	1.4983462710378785	4.8444746383853553e-08	1.7651541789136064e-07	2.815625848561665e-12	1.6005841242819875e-11	1.0011667833098015e-08	6.672940871397929e-14	1.0493217293728368e-05	0.0001591581775537178	3.4725100077352095e-09	1.4676489495571674	0.0	2.4203636357419586e-06	0.0	5.284323748283185e-09	2.6421611324375124e-09	2.6421611324375124e-09	5.284321523171284e-09	1.831100545137047	93.25814340234925	8.149422203752176	0.0012406518550379189	1.0631014227529824e-07	1.006649224021168e-06	0.0	0.004922932081191858	7.826707946400005e-06	0.34325572326839887	2.1678439398450458e-07	3.4821008581102156e-07	7.872741537171669e-11	6.155662686152755e-10	3.8503717041923754e-07	2.5663389177216038e-12	2.06600048932081e-05	0.0005500453674573199	9.702652069397234e-08	1.5622260176142564	0.0	2.080158236293529e-05	0.0	0.0	0.0	0.0	0.0	1.7725327079812216	217.44631925955557	22.540161800426947	0.00015402557236360344	2.5981911381765285e-08	1.253975395599987e-07	0.0	0.0014250564383966693	2.265621949733495e-06	0.11834719918440599	6.275337526757391e-08	8.470196714313497e-08	6.926760708574253e-12	1.2585448427252046e-10	7.872203660769584e-08	5.247004075638883e-13	5.031084036638063e-06	6.603590086190002e-05	8.50780668201907e-09	1.5079299559984667	0.0	1.4692218737852271e-05	0.0	0.0	0.0	0.0	0.0	1.9879532920002152	127.18233039460857	72.64845757028189	0.00026910060326961854	5.0025112680367326e-08	2.1854682067782762e-07	0.0	0.0014562254651128534	2.3151755682501337e-06	0.6681454781914651	6.412609076599299e-08	1.633139786794741e-07	4.121509660520762e-12	4.3907799295632085e-11	2.7464356970320242e-08	1.830557054462994e-13	9.697228846890304e-06	0.0001166547359123902	5.074773919316528e-09	1.524181585112577	0.0	5.0160368999054495e-06	0.0	0.0	0.0	0.0	0.0	1.9237006820373144	128.27824192664664	21.120612558244037	0.0004695312464288893	7.992670921062053e-08	3.8133554273597076e-07	0.0	0.002562740684376042	4.074365398403621e-06	0.33674095674930615	1.128520537985609e-07	2.613899808992304e-07	2.2828695466980398e-11	2.4528988105524477e-10	1.5342897910075856e-07	1.0226347025383418e-12	1.5514390903067556e-05	0.00020616525345618317	2.8107901666241948e-08	1.5444118715802273	0.0	1.5922920903562636e-05	0.0	0.0	0.0	0.0	0.0	1.8435820842032566	185.88343592566787	36.014037284680576	0.00019378025069471862	3.378726972715849e-08	1.5762793122884668e-07	0.0	0.001532630193678737	2.4366476424301597e-06	0.23818079656791702	6.749055753706857e-08	1.1019834095432913e-07	5.6280660194516045e-12	8.749050500129573e-11	5.4725355534075515e-08	3.6475691707601276e-13	6.544798725496719e-06	8.33807002826894e-05	6.918651067799791e-09	1.5132190554144622	0.0	9.496717546225686e-06	0.0	0.0	0.0	0.0	0.0	1.9670934220433693	129.71721929844637	1.3999646244440753	0.0012924492139461128	9.106893035033924e-08	1.0497195742514753e-06	0.0	0.007133427489583775	1.1341058072841656e-05	0.06097114301530837	3.1411790775847913e-07	2.980205292068047e-07	3.956462815422102e-10	4.298660501128512e-09	2.688814902444782e-06	1.792125086545568e-11	1.768587982011173e-05	0.0005690197675909097	4.8712148999533e-07	1.5518290794001022	0.0	0.00010024965895824274	0.0	0.0	0.0	0.0	0.0	1.8134066248557197	166.8547581589981	44.997431331108146	0.00022011026906755698	4.0249056419234964e-08	1.7895308741059586e-07	0.0	0.0015626656740653846	2.4843993799217813e-06	0.338111468227915	6.881322053726027e-08	1.3132347122583027e-07	5.363399222155568e-12	7.487998817705467e-11	4.683747382657963e-08	3.1218220540405384e-13	7.798749167074314e-06	9.499982678188004e-05	6.596727256778854e-09	1.5175859085436856	0.0	7.971665733370571e-06	0.0	0.0	0.0	0.0	0.0	1.949828120671816	111.12649418081153	3.3645543212699702	0.0013316966930364325	9.55377272886872e-08	1.081048382731266e-06	0.0	0.006296657591255758	1.0010721463512812e-05	0.15175261926300693	2.772755816276236e-07	3.127279452807677e-07	1.71776160947263e-10	1.599668583424724e-09	1.0005938156811575e-06	6.6691200493814e-12	1.85575256206801e-05	0.0005874776443689125	2.1159941369815397e-07	1.5549107224542056	0.0	4.226362744406097e-05	0.0	0.0	0.0	0.0	0.0	1.8014006081668776	189.81409570193665	21.3142954774295	0.00021815882968285547	4.301659125222343e-08	1.7747732324163402e-07	0.0	0.0017619290905953398	2.8011978521460486e-06	0.15791389939851802	7.758772075064672e-08	1.4037587236854162e-07	1.2173561286756674e-11	1.9322374114820023e-10	1.2086154718112546e-07	8.055686685514964e-13	8.33601885463412e-06	9.430097609035205e-05	1.4963500159339176e-08	1.5194378159472604	0.0	1.8244088241500244e-05	0.0	0.0	0.0	0.0	0.0	1.9424457096373686	253.93847367788675	32.33609522981956	9.785463522589972e-05	5.804121598568861e-09	7.974579812726641e-08	0.0	0.0010572971966734414	1.6809410582699159e-06	0.10880040175279732	4.6558984373739075e-08	1.8899191317472413e-08	1.0694220566529907e-12	2.2668950814662144e-11	1.4179437538264137e-08	9.450946582888808e-14	1.122877566621474e-06	4.147607299629354e-05	1.3122110716181917e-09	1.4942735029560723	0.0	3.566857856311245e-06	0.0	0.0	0.0	0.0	0.0	2.041812716193086	103.47692902843745	21.066688657248037	0.0006363809013658004	8.44459409299439e-08	5.16495314992615e-07	0.0	0.0028018690446606036	4.454542688906545e-06	0.45625997558935977	1.2338235279765216e-07	2.762435657356723e-07	2.4115704660400284e-11	2.0916257774646307e-10	1.3083134388154596e-07	8.720155141630274e-13	1.6394973206275258e-05	0.00027976360301327753	2.9712736465102517e-08	1.5475061136317527	0.0	1.2418876995429559e-05	0.0	0.0	0.0	0.0	0.0	1.8313668098922948	248.95336010058463	27.299755824003594	0.00010547788641272953	1.1529805998288483e-08	8.594667575243101e-08	0.0	0.0011172917305675135	1.7763231915364298e-06	0.09872813149829873	4.920083548637997e-08	3.75555829148958e-08	2.523810400317257e-12	5.245508249628951e-11	3.281067489894562e-08	2.1869110576335177e-13	2.2311534582986217e-06	4.487121180361562e-05	3.0972081175115886e-09	1.4981326666544479	0.0	7.810383702865304e-06	0.0	0.0	0.0	0.0	0.0	2.026555494267264	128.67935095823452	50.43150879603004	0.00031260747966588986	6.194968831789598e-08	2.5389076121011654e-07	0.0	0.0017115728831463913	2.7211388831104546e-06	0.5378241638812284	7.53704676751855e-08	2.0238534480875585e-07	7.370105513702018e-12	7.943709189499298e-11	4.9687952223820965e-08	3.3118052967144304e-13	1.2015225580091974e-05	0.00013626694569608236	9.07436536554807e-09	1.5322684743907544	0.0	7.721038139341065e-06	0.0	0.0	0.0	0.0	0.0	1.8917673413549176	108.0428175096746	26.95990881562039	0.0005302220469148639	7.966520544067137e-08	4.303889266182135e-07	0.0	0.002437478813903829	3.875218056972496e-06	0.4867792624054163	1.0733620723919562e-07	2.6053202034374644e-07	1.7765285280623087e-11	1.608623004137007e-10	1.0061948288807581e-07	6.706482364209823e-13	1.546350613003098e-05	0.00023269740257593502	2.1885702214705983e-08	1.544290212885466	0.0	1.0978927622041887e-05	0.0	0.0	0.0	0.0	0.0	1.8442047714473957	57.02546507833712	117.30167892654082	0.0004229586318463553	5.472191544064601e-08	3.428441332221781e-07	0.0	0.0010262517237425342	1.6315829405491017e-06	1.6983543982396077	4.51918730236367e-08	1.7869723479783246e-07	2.783049405287125e-12	1.3319342016983846e-11	8.331261090423228e-09	5.5529092231332795e-14	1.0609958513194273e-05	0.00018351662682390053	3.4333453623729144e-09	1.527399694975879	0.0	2.1590838661061806e-06	0.0	0.0	0.0	0.0	0.0	1.9110373109455776	27.002203925572903	192.5896980878228	0.00045442114399297476	3.42545853489506e-08	3.6804520086658757e-07	0.0	0.0005220894470848818	8.300421533627717e-07	2.9988203348852474	2.2990663536513437e-08	1.1172508945555789e-07	1.0581990395881978e-12	2.4000265524045743e-12	1.5012196151004583e-09	1.0005738821014627e-14	6.635437982775641e-06	0.00019514921673204075	1.306539212406055e-09	1.5134851865956434	0.0	7.647215198571724e-07	0.0	0.0	0.0	0.0	0.0	1.9657916038156051	5.00826422197889e-06	3.505648141943791e-08	1.3483258401167264e-07	3.505785913079688e-08	0.016331306251785402	6.998228400296311e-06	2.2574316197929107e-06	0.0	0.0	0.0	0.0	3.499115152043257e-08	1.3886870221554834e-07	0.0	4.9989421834424755e-06	3.499123534524703e-08	1.3458163779331024e-07	3.499260480367338e-08	3.4991161039387674e-08	2.252013918593268e-06	0.016292113314227037	6.981432259430428e-06	0.0	0.0	0.0	3.4907170752745796e-08	1.31917784683722e-07	0.0	4.9869433116735e-06	3.490725229420249e-08	1.3425862630220903e-07	3.4908612637931165e-08	3.4907180208343537e-08	2.245479529293179e-06	0.01624484162695847	6.961174352500349e-06	0.0	0.0	0.0	3.480588115309036e-08	1.34972901823709e-07	0.0	4.972472075660466e-06	3.480596292933419e-08	1.3386905207196553e-07	3.480731392082934e-08	3.480589054368305e-08	2.2379217566666585e-06	0.01619016620954585	6.937743931431224e-06	0.0	0.0	0.0	3.468872898144837e-08	1.3991058598394954e-07	0.0	4.955734805444348e-06	3.4688811509424835e-08	1.334184699426836e-07	3.4690152963015253e-08	3.468873830574463e-08	2.2294270891292726e-06	0.016128712777736174	6.911409113340036e-06	0.0	0.0	0.0	3.4557054823556126e-08	1.3623790554321404e-07	0.0	4.936922635060791e-06	3.455713595132568e-08	1.3291202574782911e-07	3.4558467702888206e-08	3.4557064080416054e-08	2.220076027589177e-06	0.01606106371782917	6.882419454074525e-06	0.0	0.0	0.0	3.441210645880398e-08	1.3566645980894848e-07	0.0	4.916214239279382e-06	3.441218695657265e-08	1.323545298773363e-07	3.441350886398829e-08	3.4412115647239273e-08	2.209944082256001e-06	0.015987765310588133	6.851009038308725e-06	0.0	0.0	0.0	3.42550543107133e-08	1.2730444504611577e-07	0.0	4.893776440660093e-06	3.4255132261657597e-08	1.317504736248279e-07	3.42564442043853e-08	3.425506342988687e-08	2.1991018955446964e-06	0.015909328620422807	6.817396860458623e-06	0.0	0.0	0.0	3.4086993351510494e-08	1.3308616986102848e-07	0.0	4.869766411362861e-06	3.408707205043991e-08	1.3110408846611372e-07	3.4088373929347606e-08	3.408700240073174e-08	2.1876161956324507e-06	0.015826236393907473	6.781789780762806e-06	0.0	0.0	0.0	3.390895788253298e-08	1.3457381634830632e-07	0.0	4.844331351334199e-06	3.3909036702146566e-08	1.304193373976714e-07	3.3910328438643585e-08	3.390896686125577e-08	2.1755495342948726e-06	0.01573894116328144	6.74438171247463e-06	0.0	0.0	0.0	3.3721917470184984e-08	1.3294545342619422e-07	0.0	4.817609719619401e-06	3.372199541049888e-08	1.2969994808713235e-07	3.372327694572746e-08	3.3721926378000614e-08	2.162960795784862e-06	0.01564786892795921	6.705355199398943e-06	0.0	0.0	0.0	3.352678483362177e-08	1.284093981352104e-07	0.0	4.789731954056712e-06	3.352686122161407e-08	1.2894943224982724e-07	3.352813251559823e-08	3.352679367025261e-08	2.149905482675964e-06	0.015553421222491398	6.66488230200495e-06	0.0	0.0	0.0	3.332442027531397e-08	1.322539722493809e-07	0.0	4.760821346507571e-06	3.332449716055234e-08	1.2817110921242685e-07	3.332575819141174e-08	3.33244290406069e-08	2.1364360834815638e-06	0.015455977776118634	6.623125737058822e-06	0.0	0.0	0.0	3.311563737921111e-08	1.2837498125825078e-07	0.0	4.730993563787396e-06	3.311571287831427e-08	1.2736809301679132e-07	3.311696364099285e-08	3.311564607313181e-08	2.122601790186161e-06	0.015355894469326954	6.580238001902582e-06	0.0	0.0	0.0	3.290119863213286e-08	1.3270090774426752e-07	0.0	4.700358086350322e-06	3.290127472218643e-08	1.2654333115205658e-07	3.2902515227631794e-08	3.2901207254756476e-08	2.1084491661816456e-06	0.015253508165989258	6.536363445125825e-06	0.0	0.0	0.0	3.26818257771309e-08	1.2669328105365702e-07	0.0	4.6690173902282486e-06	3.268190000985432e-08	1.2569958253200608e-07	3.268313028365358e-08	3.268183432863631e-08	2.094021715728959e-06	0.015149133598711922	6.491636931819454e-06	0.0	0.0	0.0	3.245819313975386e-08	1.279633385855913e-07	0.0	4.637068406567682e-06	3.2458267245635407e-08	1.248394567882612e-07	3.2459487327179757e-08	3.2458201620414047e-08	2.079360573842854e-06	0.015043068359749482	6.446185982297895e-06	0.0	0.0	0.0	3.2230938321662296e-08	1.2057580819837612e-07	0.0	4.604601685146603e-06	3.223101026557903e-08	1.2396539175144716e-07	3.223222020674292e-08	3.22309467318387e-08	2.0645040789090545e-06	0.014935589809168367	6.40012944714277e-06	0.0	0.0	0.0	3.200065557584364e-08	1.290687327152686e-07	0.0	4.571702949685644e-06	3.2000729124034204e-08	1.2307969532259138e-07	3.20019289884694e-08	3.200066391597695e-08	2.0494885164601027e-06	0.014826960455624226	6.353579812999186e-06	0.0	0.0	0.0	3.1767907335598084e-08	1.1647927727983085e-07	0.0	4.538451296070909e-06	3.1767977482090376e-08	1.2218449696715022e-07	3.176916734363271e-08	3.1767915606203745e-08	2.034347225802894e-06	0.014717421493371017	6.3066404329916876e-06	0.0	0.0	0.0	3.1533210366612055e-08	1.2309750844555222e-07	0.0	4.504921921211511e-06	3.153328170840065e-08	1.2128182117968197e-07	3.153446165066462e-08	3.1533218568269155e-08	2.0191119255029383e-06	0.014607202391334907	6.259409635900777e-06	0.0	0.0	0.0	3.129705631284942e-08	1.1827478512040146e-07	0.0	4.471184012556002e-06	3.129712610681216e-08	1.2037353066706767e-07	3.1298296221763015e-08	3.129706444619841e-08	2.0038116683316576e-06	0.014496513332810547	6.211977486349032e-06	0.0	0.0	0.0	3.105989549747463e-08	1.1431612387730735e-07	0.0	4.437302328164477e-06	3.105996397618482e-08	1.194613688862573e-07	3.106112436340153e-08	3.105990356320752e-08	1.9884736097794062e-06	0.014385550775185246	6.164428167293717e-06	0.0	0.0	0.0	3.082214883532087e-08	1.2151338849887704e-07	0.0	4.403337348657278e-06	3.082221867401195e-08	1.1854696413511766e-07	3.0823369439970465e-08	3.0822156834176515e-08	1.973123072192719e-06	0.014274497913941813	6.116840178854789e-06	0.0	0.0	0.0	3.0584208827030176e-08	1.125653561901966e-07	0.0	4.369344212937694e-06	3.058427616699551e-08	1.176318009008127e-07	3.0585417423832195e-08	3.058421675978978e-08	1.957783016772688e-06	0.014163520862897388	6.069284701433195e-06	0.0	0.0	0.0	3.0346431374641204e-08	1.2239672414465535e-07	0.0	4.335374958273259e-06	3.0346500710631486e-08	1.1671728016587439e-07	3.0347632575897115e-08	3.034643924211977e-08	1.9424751337636535e-06	0.014052776541054844	6.021828975441319e-06	0.0	0.0	0.0	3.0109152680248604e-08	1.1531967979624464e-07	0.0	4.3014763983256574e-06	3.0109219996421517e-08	1.1580466228212111e-07	3.011034259182592e-08	3.0109160483293925e-08	1.9272187945186532e-06	0.01394240509144815	5.9745330525566245e-06	0.0	0.0	0.0	2.987267300226385e-08	1.2048590717623695e-07	0.0	4.267692416560084e-06	2.987274120472583e-08	1.1489512871237175e-07	2.987385465590223e-08	2.987268074174786e-08	1.912032168795175e-06	0.013832537964095842	5.927453259488328e-06	0.0	0.0	0.0	2.9637273974256062e-08	1.1351235881152544e-07	0.0	4.234062422222334e-06	2.9637340197344183e-08	1.1398974046346993e-07	2.9638444632867075e-08	2.9637281651073744e-08	1.8969314593619248e-06	0.013723292378859593	5.880639825147608e-06	0.0	0.0	0.0	2.940320674079755e-08	1.18592401694151e-07	0.0	4.200623111352889e-06	2.940327384384687e-08	1.1308948549522828e-07	2.940436939502282e-08	2.94032143558603e-08	1.88193175765985e-06	0.013614777515632042	5.834139533310135e-06	0.0	0.0	0.0	2.917070522078211e-08	1.1308218615791716e-07	0.0	4.16740713713813e-06	2.917077071467731e-08	1.121952429246868e-07	2.917185751468715e-08	2.917071277501676e-08	1.8670463834074284e-06	0.013507089736795166	5.787993675296156e-06	0.0	0.0	0.0	2.893997587082062e-08	1.0524878054901142e-07	0.0	4.134444268358527e-06	2.8940039189798817e-08	1.1130781421320238e-07	2.894111737333385e-08	2.893998336516364e-08	1.8522874441851098e-06	0.013400316635476793	5.7422397847543245e-06	0.0	0.0	0.0	2.8711206359163805e-08	1.1133850096558082e-07	0.0	4.101761865768891e-06	2.8711270793180255e-08	1.104279359913892e-07	2.8712340496255814e-08	2.871121379455915e-08	1.837666060016259e-06	0.013294538660263599	5.696912333888151e-06	0.0	0.0	0.0	2.8484569046835775e-08	1.0525256338682616e-07	0.0	4.0693836780649715e-06	2.8484631765146975e-08	1.0955624764509929e-07	2.8485693124327085e-08	2.848457642423394e-08	1.8231917650483311e-06	0.013189824786739851	5.65204087858017e-06	0.0	0.0	0.0	2.826021171325048e-08	1.139823424631462e-07	0.0	4.037331721766338e-06	2.82602762207498e-08	1.0869334192451231e-07	2.826132937318878e-08	2.826021903360322e-08	1.8088734191287952e-06	0.013086239112187202	5.607652884396924e-06	0.0	0.0	0.0	2.8038271686242598e-08	1.094541700141702e-07	0.0	4.005624666038579e-06	2.8038334844292544e-08	1.0783972146156989e-07	2.803937992699898e-08	2.803827895050366e-08	1.7947184081084418e-06	0.012983835070278392	5.563771247414094e-06	0.0	0.0	0.0	2.7818863446187428e-08	1.1040417485984761e-07	0.0	3.974279501268889e-06	2.7818926568642177e-08	1.0699584369038004e-07	2.7819963718466973e-08	2.781887065530746e-08	1.7807334527351805e-06	0.012882661282934197	5.520416801893268e-06	0.0	0.0	0.0	2.7602091164390097e-08	1.0703748978674752e-07	0.0	3.943310767557783e-06	2.7602153175063344e-08	1.0616210007736026e-07	2.7603182528292412e-08	2.7602098319316902e-08	1.7669242216240033e-06	0.012782758760407237	5.477607120430071e-06	0.0	0.0	0.0	2.7388042703823165e-08	1.0869438515694316e-07	0.0	3.91273135429992e-06	2.7388104889954033e-08	1.0533883764713533e-07	2.7389126582233486e-08	2.7388049805498997e-08	1.7532957158881022e-06	0.012684163683858019	5.435357706359169e-06	0.0	0.0	0.0	2.717679558115415e-08	1.060911899892721e-07	0.0	3.882551999387469e-06	2.7176856879545655e-08	1.0452634550062186e-07	2.7177871045528453e-08	2.717680263051546e-08	1.7398520129988783e-06	0.012586905552349288	5.393681199678472e-06	0.0	0.0	0.0	2.6968412996364448e-08	1.0191639796361068e-07	0.0	3.852781830186326e-06	2.6968473036522667e-08	1.037248693789441e-07	2.6969479809730733e-08	2.6968419994339512e-08	1.7265965250399386e-06	0.012491009051161007	5.3525881776678965e-06	0.0	0.0	0.0	2.6762947835844647e-08	1.0449082681369276e-07	0.0	3.8234286650974475e-06	2.6763008090853497e-08	1.0293461978201197e-07	2.67640076036389e-08	2.6762954783352783e-08	1.7135321384566199e-06	0.012396495062799405	5.312087588127208e-06	0.0	0.0	0.0	2.656044483858457e-08	9.369862494329355e-08	0.0	3.79449827552645e-06	2.6560502443941173e-08	1.0215575209987911e-07	2.6561494827081305e-08	2.656045173653604e-08	1.7006608460747188e-06	0.012303378004884548	5.272185608579561e-06	0.0	0.0	0.0	2.6360934892188124e-08	1.0222443984035344e-07	0.0	3.7659961148991662e-06	2.6360994270997446e-08	1.0138841316031626e-07	2.636197965403017e-08	2.6360941741481374e-08	1.6879845837671324e-06	0.012211671882928366	5.2328882400467825e-06	0.0	0.0	0.0	2.6164448001755253e-08	1.0146248808280175e-07	0.0	3.7379255255216224e-06	2.6164506969902578e-08	1.0063269295521731e-07	2.6165485480615506e-08	2.6164454803279494e-08	1.6755043462458172e-06	0.012121383893638349	5.194198565879337e-06	0.0	0.0	0.0	2.5970999584025433e-08	1.0474922885881855e-07	0.0	3.7102891635602403e-06	2.5971059135448874e-08	9.988866300305801e-08	2.597203089999088e-08	2.5971006338657077e-08	1.663220879249651e-06	0.012032519432476383	5.1561188976302585e-06	0.0	0.0	0.0	2.5780601196751976e-08	1.0064080816948227e-07	0.0	3.683088284029534e-06	2.578065955461461e-08	9.915635709995923e-08	2.5781624697244757e-08	2.578060790535553e-08	1.651134321654318e-06	0.011945079504550727	5.1186496655419356e-06	0.0	0.0	0.0	2.5593254991133208e-08	1.015714470791535e-07	0.0	3.656323621112506e-06	2.5593313368432912e-08	9.843579501917242e-08	2.5594272011645874e-08	2.5593261654559593e-08	1.6392446313539125e-06	0.011859063805612373	5.081790738834342e-06	0.0	0.0	0.0	2.54089603132564e-08	9.442908702899647e-08	0.0	3.629994627273621e-06	2.5409016746158888e-08	9.772696202711729e-08	2.5409969010431476e-08	2.5408966932343934e-08	1.6275512060422762e-06	0.011774467978646999	5.045540250071077e-06	0.0	0.0	0.0	2.5227707825925206e-08	9.945783778867857e-08	0.0	3.6041006708696187e-06	2.5227765268021243e-08	9.702984112472017e-08	2.5228711272086614e-08	2.5227714401497843e-08	1.6160534659623685e-06	0.011691287829711952	5.009896401760141e-06	0.0	0.0	0.0	2.5049488541667347e-08	9.309315720440386e-08	0.0	3.5786396534788935e-06	2.5049544247191266e-08	9.634437582423544e-08	2.5050484107645184e-08	2.5049495074536786e-08	1.6047501687751507e-06	0.011609514371440817	4.974855342348487e-06	0.0	0.0	0.0	2.4874283202702494e-08	8.709456294101484e-08	0.0	3.553609232998842e-06	2.4874337290921436e-08	9.567050307668717e-08	2.4875271122375164e-08	2.487428969366534e-08	1.593640006460745e-06	0.011529138141258395	4.9404130166963135e-06	0.0	0.0	0.0	2.4702071533317736e-08	9.180202733597146e-08	0.0	3.5290068576644594e-06	2.470212653868877e-08	9.500815418780559e-08	2.4703054453908724e-08	2.4702077983156674e-08	1.5827216159264565e-06	0.011450149278128652	4.906565198959672e-06	0.0	0.0	0.0	2.45328324042805e-08	9.513528552908121e-08	0.0	3.5048291010246964e-06	2.4532888007352805e-08	9.435723691479702e-08	2.4533810117074368e-08	2.4532838813765384e-08	1.5719932486063263e-06	0.0113725351323148	4.873306468300831e-06	0.0	0.0	0.0	2.436653871138795e-08	9.670300284731842e-08	0.0	3.4810720838412664e-06	2.4366594544270763e-08	9.371764682447455e-08	2.4367510957189932e-08	2.4366545081274485e-08	1.5614529742019465e-06	0.01129628173932143	4.840630840511008e-06	0.0	0.0	0.0	2.420316053358201e-08	9.541865800899257e-08	0.0	3.4577314792037846e-06	2.4203215863124172e-08	9.308926743105322e-08	2.4204126685868326e-08	2.4203166864611705e-08	1.5510986782493558e-06	0.011221373802296986	4.808531760464408e-06	0.0	0.0	0.0	2.4042665095219313e-08	9.323447763188792e-08	0.0	3.434802677542346e-06	2.4042719698941855e-08	9.247197463854429e-08	2.404362503610611e-08	2.40426713881193e-08	1.5409281412193342e-06	0.011147795264277297	4.7770023473389245e-06	0.0	0.0	0.0	2.3885017992175266e-08	9.26231417631734e-08	0.0	3.4122808533662158e-06	2.388507227525875e-08	9.18656385375199e-08	2.3885972229454327e-08	2.38850242476586e-08	1.5309390672650379e-06	0.011075529516160611	4.7460354837353635e-06	0.0	0.0	0.0	2.3730183637440177e-08	9.417751328431074e-08	0.0	3.390160944918848e-06	2.373023816172514e-08	9.127012285745652e-08	2.3731132833603566e-08	2.3730189856206214e-08	1.5211290712440804e-06	0.011004559302823048	4.715623775442255e-06	0.0	0.0	0.0	2.357812505994322e-08	9.143304912312189e-08	0.0	3.3684374321051236e-06	2.3578178719716786e-08	9.068527898831594e-08	2.3579068207873662e-08	2.3578131242677824e-08	1.5114955658461285e-06	0.010934865906559772	4.685759201513393e-06	0.0	0.0	0.0	2.3428802154939138e-08	8.657113678306543e-08	0.0	3.3471046788768916e-06	2.3428854498879408e-08	9.011095519801967e-08	2.3429738899913702e-08	2.3428808302313953e-08	1.5020359295401222e-06	0.010866430362079757	4.656433634927433e-06	0.0	0.0	0.0	2.3282174287307453e-08	9.39043499317922e-08	0.0	3.326157362233785e-06	2.3282228239958104e-08	8.954700818178822e-08	2.3283107648708883e-08	2.328218039998038e-08	1.4927477126993237e-06	0.01079923494769735	4.627639481601424e-06	0.0	0.0	0.0	2.3138203486621408e-08	9.122016666847364e-08	0.0	3.3055892954115644e-06	2.3138256637665223e-08	8.899327138087841e-08	2.3139131146895086e-08	2.3138209565238333e-08	1.4836280577499292e-06	0.010733258990467022	4.5993678827697096e-06	0.0	0.0	0.0	2.2996845459038403e-08	8.357948139530756e-08	0.0	3.285394324468953e-06	2.29968966163805e-08	8.844957911988078e-08	2.2997766316869596e-08	2.299685150423087e-08	1.4746741389751865e-06	0.010668482047895228	4.571610078437549e-06	0.0	0.0	0.0	2.2858056404571063e-08	8.063752317623464e-08	0.0	3.26556652287786e-06	2.285810669220697e-08	8.79157718453938e-08	2.2858971672923185e-08	2.285806241695698e-08	1.4658832550633311e-06	0.01060488457747034	4.544357694290711e-06	0.0	0.0	0.0	2.2721794451635857e-08	8.586799257019924e-08	0.0	3.2461000307315727e-06	2.272184584751025e-08	8.739169179733135e-08	2.2722706195696874e-08	2.2721800431820747e-08	1.457252748568459e-06	0.01054244735401316	4.517602492012044e-06	0.0	0.0	0.0	2.258801840863529e-08	8.313533299309549e-08	0.0	3.2269884072002616e-06	2.2588068998413165e-08	8.687716557621791e-08	2.2588924799368326e-08	2.2588024357212916e-08	1.4487796859216761e-06	0.01048114915475681	4.4913353772703395e-06	0.0	0.0	0.0	2.2456682803899917e-08	8.07599083098548e-08	0.0	3.208225443798162e-06	2.2456732687295713e-08	8.637202603740908e-08	2.2457584024524735e-08	2.2456688721450695e-08	1.4404612564381382e-06	0.010420969645916801	4.465547636697388e-06	0.0	0.0	0.0	2.2327744070576447e-08	8.250264716265037e-08	0.0	3.189805042206914e-06	2.232779422762421e-08	8.587610900197468e-08	2.2328641182925714e-08	2.2327749957668502e-08	1.4322947102252423e-06	0.010361888933497012	4.440230745393461e-06	0.0	0.0	0.0	2.2201159584154604e-08	8.250771529168548e-08	0.0	3.171720913367097e-06	2.220120959773577e-08	8.5389245155874e-08	2.2202052251143055e-08	2.2201165441344434e-08	1.4242772092100403e-06	0.010303886485566004	4.415375905090858e-06	0.0	0.0	0.0	2.20768853532838e-08	8.558252196794109e-08	0.0	3.15396694253731e-06	2.207693599608642e-08	8.491126987782831e-08	2.207777442597542e-08	2.207689118111584e-08	1.4164060061959328e-06	0.01024694242762191	4.390974599254405e-06	0.0	0.0	0.0	2.1954878795276896e-08	8.04991160757126e-08	0.0	3.1365366497758794e-06	2.1954928064881407e-08	8.444200871482925e-08	2.1955762347818514e-08	2.195488459428427e-08	1.408678177370368e-06	0.01019103560745298	4.367017763816601e-06	0.0	0.0	0.0	2.183509458978393e-08	7.763116448422442e-08	0.0	3.1194239251678603e-06	2.1835143036322817e-08	8.398129717538967e-08	2.183597324725649e-08	2.183510036048735e-08	1.4010909846150998e-06	0.010136146216227626	4.343496910390523e-06	0.0	0.0	0.0	2.171749029485929e-08	8.47794744291997e-08	0.0	3.1026229739416787e-06	2.1717540348460516e-08	8.352897925204808e-08	2.1718366560878163e-08	2.171749603776846e-08	1.393641846488772e-06	0.010082255578573172	4.320404036310563e-06	0.0	0.0	0.0	2.1602025897165057e-08	7.851016519472051e-08	0.0	3.0861272675448314e-06	2.160207430321099e-08	8.308487918299286e-08	2.160289658880352e-08	2.1602031612779786e-08	1.3863278212272572e-06	0.01002934241240398	4.297730021860446e-06	0.0	0.0	0.0	2.1488655798107494e-08	7.878967670009316e-08	0.0	3.0699309834870493e-06	2.1488704144591733e-08	8.264884021448416e-08	2.148952257359054e-08	2.1488661486915228e-08	1.3791463158835378e-06	0.009977387959109121	4.275466828706698e-06	0.0	0.0	0.0	2.1377339806009334e-08	8.287068725287313e-08	0.0	3.0540282871695575e-06	2.1377389031865636e-08	8.222070526680304e-08	2.1378203673037613e-08	2.137734546848764e-08	1.3720947312467466e-06	0.009926373414762872	4.253606399096843e-06	0.0	0.0	0.0	2.1268037632098265e-08	8.037409709428244e-08	0.0	3.0384130570001425e-06	2.1268086115477312e-08	8.180030953400998e-08	2.1268897035988114e-08	2.1268043268714757e-08	1.3651703257561873e-06	0.009876278945627584	4.2321402339732885e-06	0.0	0.0	0.0	2.1160706781075344e-08	7.996848284713e-08	0.0	3.0230795290064778e-06	2.116075504904459e-08	8.138749783775041e-08	2.1161562314625786e-08	2.1160712392286674e-08	1.3583705337102839e-06	0.009827085990197625	4.211060379466301e-06	0.0	0.0	0.0	2.1055307483582158e-08	8.21944840699019e-08	0.0	3.0080220398946085e-06	2.1055356190893125e-08	8.098211771008331e-08	2.1056159865883273e-08	2.105531306983524e-08	1.3516928373811588e-06	0.0097787763340288	4.190359030430386e-06	0.0	0.0	0.0	2.095180071388179e-08	7.711322502035356e-08	0.0	2.993234663410274e-06	2.0951848058758053e-08	8.058400960387693e-08	2.0952648205970133e-08	2.095180627561407e-08	1.3451345870518033e-06	0.009731330807819547	4.170027972533652e-06	0.0	0.0	0.0	2.0850145400304324e-08	7.582772200540095e-08	0.0	2.9787119247375743e-06	2.0850192330238313e-08	8.019302612531625e-08	2.0850989011165902e-08	2.08501509379428e-08	1.3386933541734794e-06	0.00968473184228474	4.150059677096267e-06	0.0	0.0	0.0	2.0750303899441663e-08	7.377436626586145e-08	0.0	2.964448283023736e-06	2.075035022071807e-08	7.980901810283841e-08	2.0751143495491686e-08	2.075030941340439e-08	1.3323666746001546e-06	0.009638961610617657	4.130446505079906e-06	0.0	0.0	0.0	2.0652238016092896e-08	7.6751350951865e-08	0.0	2.950438482834246e-06	2.0652284943389142e-08	7.943184404875283e-08	2.0653074870897264e-08	2.065224350678865e-08	1.3261522218678173e-06	0.009594003282058264	4.111181244278125e-06	0.0	0.0	0.0	2.0555911689217405e-08	7.873025380247112e-08	0.0	2.9366771681219185e-06	2.055595900721407e-08	7.906135976679634e-08	2.0556745645043288e-08	2.0555917157046568e-08	1.3200476170171443e-06	0.009549839646078109	4.092256519739837e-06	0.0	0.0	0.0	2.046128804405089e-08	8.252682775679893e-08	0.0	2.923159163241207e-06	2.046133618389801e-08	7.86974259174064e-08	2.0462119588402355e-08	2.0461293489404974e-08	1.3140505665028895e-06	0.00950645411006974	4.073665221307522e-06	0.0	0.0	0.0	2.0368331529797394e-08	7.526247544992465e-08	0.0	2.909878941646893e-06	2.036837778902549e-08	7.833989371440737e-08	2.0369158015148138e-08	2.0368336953059557e-08	1.3081586007746449e-06	0.009463828808140264	4.055399693180945e-06	0.0	0.0	0.0	2.0277003867446062e-08	7.994016074101413e-08	0.0	2.8968318394123246e-06	2.027705117612503e-08	7.798863759447467e-08	2.027782827778695e-08	2.0277009268989748e-08	1.3023696718106086e-06	0.009421948923898039	4.037453586355867e-06	0.0	0.0	0.0	2.0187273311968837e-08	7.336840462389773e-08	0.0	2.8840125094077877e-06	2.0187318916637816e-08	7.764351360164925e-08	2.018809294640138e-08	2.018727869216068e-08	1.2966813913815934e-06	0.009380797179765121	4.019819497134996e-06	0.0	0.0	0.0	2.009910284486992e-08	7.698065145462328e-08	0.0	2.8714164122603732e-06	2.0099149235944324e-08	7.730439952588266e-08	2.00999202453741e-08	2.00991082040672e-08	1.2910917652835094e-06	0.009340359148694409	4.00249124335199e-06	0.0	0.0	0.0	2.001246155531093e-08	7.196987188848519e-08	0.0	2.859038474900757e-06	2.0012506623815374e-08	7.69711587894042e-08	2.001327466321106e-08	2.0012466893864255e-08	1.2855985326210344e-06	0.00930061847429642	3.985461816057807e-06	0.0	0.0	0.0	1.992731439853799e-08	7.727565924348764e-08	0.0	2.8468743503759057e-06	1.9927360652516985e-08	7.664367436249303e-08	1.992812577123447e-08	1.9927319716789266e-08	1.2801997860383817e-06	0.0092615613578248	3.968725302323249e-06	0.0	0.0	0.0	1.984363180989878e-08	7.747567954410575e-08	0.0	2.8349192667660515e-06	1.9843677919765772e-08	7.63218177748595e-08	1.9844440165997854e-08	1.9843637108183623e-08	1.2748934043972947e-06	0.009223172453953514	3.952275126460637e-06	0.0	0.0	0.0	1.9761380910946946e-08	7.46802874537838e-08	0.0	2.8231686427742176e-06	1.9761426357560275e-08	7.600546568806545e-08	1.9762185778414846e-08	1.9761386189593017e-08	1.2696773579757091e-06	0.009185437078698218	3.9361049961838555e-06	0.0	0.0	0.0	1.9680530240244532e-08	7.437474450906944e-08	0.0	2.8116181292509444e-06	1.9680575522848943e-08	7.56945010134779e-08	1.968133216443227e-08	1.9680535499572088e-08	1.2645497259348675e-06	0.009148341335782724	3.920208956757039e-06	0.0	0.0	0.0	1.9601050024105437e-08	7.651743919252187e-08	0.0	2.8002634890165033e-06	1.960109575633224e-08	7.538880967689362e-08	1.9601849663785297e-08	1.9601055264427972e-08	1.2595086391175856e-06	0.009111871702818112	3.904581213662378e-06	0.0	0.0	0.0	1.9522911289934068e-08	7.568187205791033e-08	0.0	2.789100390084611e-06	1.952295673512986e-08	7.50882750518775e-08	1.9523707952562803e-08	1.9522916511558533e-08	1.254552176945944e-06	0.009076014285422526	3.889215812967658e-06	0.0	0.0	0.0	1.944608426806233e-08	7.53840470071575e-08	0.0	2.7781247031892463e-06	1.944612955532614e-08	7.479278596954856e-08	1.944687812589599e-08	1.9446089471288648e-08	1.2496785150549821e-06	0.009040755885258505	3.874107099012171e-06	0.0	0.0	0.0	1.9370540680180216e-08	7.812750024914676e-08	0.0	2.7673324758799172e-06	1.9370586550651618e-08	7.450223602120197e-08	1.9371332516625242e-08	1.937054586530184e-08	1.2448859118483592e-06	0.009006083902772117	3.859249672726953e-06	0.0	0.0	0.0	1.9296253530936882e-08	7.218720774220715e-08	0.0	2.7567194436552187e-06	1.9296297870642794e-08	7.421651039739085e-08	1.9297041273233404e-08	1.9296258698241266e-08	1.2401724682930205e-06	0.00897198459945573	3.84463764696479e-06	0.0	0.0	0.0	1.9223193384589028e-08	7.103110675351898e-08	0.0	2.746281867460276e-06	1.922323734273639e-08	7.39355084344324e-08	1.9223978222330588e-08	1.9223198534356363e-08	1.2355365400713226e-06	0.008938446079513511	3.830265924229608e-06	0.0	0.0	0.0	1.9151334753650713e-08	7.476186711054169e-08	0.0	2.736016117285438e-06	1.915137955765279e-08	7.365913240434932e-08	1.9152117953843735e-08	1.9151339886155638e-08	1.230976532773572e-06	0.008905456808206142	3.816129561744696e-06	0.0	0.0	0.0	1.908065292423305e-08	7.39924112595593e-08	0.0	2.725918324912608e-06	1.9080697438786274e-08	7.338727816637512e-08	1.9081433390239712e-08	1.9080658039744868e-08	1.2264907296517355e-06	0.008873004365756701	3.802223237464211e-06	0.0	0.0	0.0	1.9011121286100485e-08	6.836879954467086e-08	0.0	2.7159846861630573e-06	1.9011164357790042e-08	7.311984330381578e-08	1.90118979022611e-08	1.901112638488215e-08	1.2220774428172765e-06	0.00884107654117124	3.788541718809184e-06	0.0	0.0	0.0	1.894271367635193e-08	6.88907831164302e-08	0.0	2.7062118415798145e-06	1.894275679918237e-08	7.285673737253007e-08	1.8943487973704064e-08	1.8942718758660173e-08	1.2177351991900902e-06	0.008809662677465501	3.7750804391344444e-06	0.0	0.0	0.0	1.8875407261756708e-08	7.229383177153253e-08	0.0	2.6965964176902893e-06	1.8875451149397954e-08	7.259786955113296e-08	1.8876179990255284e-08	1.8875412327843408e-08	1.213462514568055e-06	0.008778752037198094	3.761834797312439e-06	0.0	0.0	0.0	1.880917903667198e-08	7.415340161081648e-08	0.0	2.6871349714844787e-06	1.8809223308159998e-08	7.234314714627354e-08	1.880994985083919e-08	1.8809184086783994e-08	1.2092578665688557e-06	0.008748333606721123	3.7488000738492443e-06	0.0	0.0	0.0	1.874400540362272e-08	7.317175868836062e-08	0.0	2.677824086681399e-06	1.8744049362298668e-08	7.209247818424308e-08	1.8744773641483297e-08	1.874401043800143e-08	1.2051197425363431e-06	0.008718396442752534	3.7359715794013274e-06	0.0	0.0	0.0	1.8679862915885772e-08	7.059312043254784e-08	0.0	2.6686604551466034e-06	1.8679906155638207e-08	7.184577360284782e-08	1.8680628205241146e-08	1.8679867934767118e-08	1.2010466789245317e-06	0.008688929957295593	3.7233447768710453e-06	0.0	0.0	0.0	1.8616728887967677e-08	7.130307972325045e-08	0.0	2.659641012968038e-06	1.8616772241460004e-08	7.160295091472639e-08	1.861749209472368e-08	1.8616733891582322e-08	1.1970373296478196e-06	0.008659924412109212	3.7109154933027644e-06	0.0	0.0	0.0	1.8554582455085738e-08	7.483648380922886e-08	0.0	2.650762758568284e-06	1.8554626609377773e-08	7.136392931071838e-08	1.855534429888439e-08	1.855458744365985e-08	1.1930903751750482e-06	0.008631370261060943	3.6986796380608334e-06	0.0	0.0	0.0	1.8493403164057264e-08	7.169091543484281e-08	0.0	2.6420224376358937e-06	1.849344648000123e-08	7.112862117780553e-08	1.8494162037537594e-08	1.8493408137812542e-08	1.1892043678529855e-06	0.00860325703113778	3.6866327233109185e-06	0.0	0.0	0.0	1.8433168575705108e-08	7.148154739305798e-08	0.0	2.6334171777844787e-06	1.843321174725386e-08	7.089694918494119e-08	1.8433925203974193e-08	1.8433173534857802e-08	1.1853780447222069e-06	0.00857557558547503	3.674770833793413e-06	0.0	0.0	0.0	1.837385911372697e-08	7.291997600743708e-08	0.0	2.6249441492950292e-06	1.8373902603724197e-08	7.066883714979038e-08	1.8374613990156766e-08	1.8373864058489047e-08	1.1816101610794358e-06	0.008548316919282402	3.66309011084366e-06	0.0	0.0	0.0	1.8315455484795345e-08	7.22069436618814e-08	0.0	2.61660044811541e-06	1.831549872172324e-08	7.0444206888952e-08	1.8316208067715632e-08	1.8315460415374555e-08	1.1778994312067397e-06	0.008521471731057901	3.6515865686431105e-06	0.0	0.0	0.0	1.8257937759812827e-08	6.830287305584638e-08	0.0	2.6083831990824142e-06	1.82579799757824e-08	7.022298099679578e-08	1.8258687310503628e-08	1.8257942676412264e-08	1.1742445813011102e-06	0.008495030805498727	3.6402562583097536e-06	0.0	0.0	0.0	1.8201286194364743e-08	6.545642812059727e-08	0.0	2.600289725809024e-06	1.8201327631790504e-08	7.00050874190641e-08	1.820203298380743e-08	1.8201291097182875e-08	1.1706444318244438e-06	0.008468985609253476	3.6290955231938355e-06	0.0	0.0	0.0	1.8145482505198233e-08	7.084557998654103e-08	0.0	2.5923176584965214e-06	1.8145525101628035e-08	6.979046235530995e-08	1.814622849903274e-08	1.8145487394429436e-08	1.1670979508956912e-06	0.008443328677181054	3.6181011644012193e-06	0.0	0.0	0.0	1.809051069783947e-08	6.928763581348603e-08	0.0	2.5844642217230296e-06	1.8090552958011544e-08	6.957903108523042e-08	1.8091254428221703e-08	1.8090515573674994e-08	1.1636039046377215e-06	0.008418051082825872	3.6072693568201324e-06	0.0	0.0	0.0	1.803635164672497e-08	7.158051688284758e-08	0.0	2.5767270185938643e-06	1.803639442319124e-08	6.93707290790324e-08	1.8037093993107956e-08	1.8036356509351412e-08	1.1601612415598706e-06	0.00839314521918902	3.596596840760062e-06	0.0	0.0	0.0	1.798298905339867e-08	7.020094767479902e-08	0.0	2.569103466372574e-06	1.798303141862485e-08	6.916548680387756e-08	1.7983729114532037e-08	1.7982993902999164e-08	1.1567688156717254e-06	0.008368602795627119	3.586080063566157e-06	0.0	0.0	0.0	1.793040515458211e-08	7.231898019377433e-08	0.0	2.561591284594766e-06	1.793044798154648e-08	6.896324286452542e-08	1.7931143829239812e-08	1.793040999133556e-08	1.1534256271825281e-06	0.008344416579163107	3.5757159258214542e-06	0.0	0.0	0.0	1.7878584453187178e-08	6.980352751236709e-08	0.0	2.554187955613988e-06	1.7878626489042017e-08	6.876392948055362e-08	1.7879320513701832e-08	1.787858927726921e-08	1.1501305560698248e-06	0.008320578467021151	3.565500955371727e-06	0.0	0.0	0.0	1.7827509588438515e-08	6.910953472972752e-08	0.0	2.546891274802004e-06	1.7827551509182933e-08	6.856748729840347e-08	1.7828243735517166e-08	1.7827514400020524e-08	1.1468826357935799e-06	0.008297081466776232	3.5554321558794325e-06	0.0	0.0	0.0	1.7777165578645245e-08	6.71817348995921e-08	0.0	2.539698943131568e-06	1.7777206949314466e-08	6.837385442326342e-08	1.777789740149134e-08	1.777717037789544e-08	1.1436808482397581e-06	0.008273918212901934	3.5455063711172756e-06	0.0	0.0	0.0	1.7727536642667186e-08	6.920372752019982e-08	0.0	2.532608911795625e-06	1.7727578468213264e-08	6.818297569659361e-08	1.7728267169971975e-08	1.772754142975011e-08	1.1405242973556006e-06	0.008251082222910619	3.5357208232643875e-06	0.0	0.0	0.0	1.767860889139714e-08	6.77100297748147e-08	0.0	2.5256189268234455e-06	1.7678650288622318e-08	6.799479043665074e-08	1.7679337263160213e-08	1.767861366647446e-08	1.1374119822222157e-06	0.008228566255676546	3.5260724093977965e-06	0.0	0.0	0.0	1.7630366810216525e-08	6.834529764024652e-08	0.0	2.518726974446797e-06	1.7630408314598427e-08	6.780924442828037e-08	1.7631093584675385e-08	1.7630371573446175e-08	1.134343018709729e-06	0.00820636391497154	3.5165583886560035e-06	0.0	0.0	0.0	1.7582796694814903e-08	7.091696579502523e-08	0.0	2.51193108744107e-06	1.7582838775996652e-08	6.762628470939815e-08	1.7583522363942228e-08	1.7582801446351892e-08	1.1313165423678388e-06	0.008184468946939808	3.507176081184979e-06	0.0	0.0	0.0	1.7535885145919218e-08	6.560167739534375e-08	0.0	2.505229007229218e-06	1.753592586335074e-08	6.744585047437997e-08	1.7536607790917396e-08	1.7535889885915634e-08	1.1283315430561867e-06	0.00816287404375025	3.4979223554696754e-06	0.0	0.0	0.0	1.7489616505950233e-08	6.828487643395346e-08	0.0	2.498619039907261e-06	1.748965771965592e-08	6.726789611937007e-08	1.749033800827078e-08	1.7489621234554184e-08	1.1253872861126332e-06	0.00814157389048835	3.4887949340146956e-06	0.0	0.0	0.0	1.7443979387428837e-08	6.922958093969318e-08	0.0	2.4920992648057817e-06	1.7444020900658977e-08	6.709236993571387e-08	1.7444699571313425e-08	1.7443984104786276e-08	1.1224829242881508e-06	0.008120562357744016	3.479791190288894e-06	0.0	0.0	0.0	1.7398960657696327e-08	7.017549715314093e-08	0.0	2.485667815574456e-06	1.739900234233473e-08	6.691922167717223e-08	1.7399679415590082e-08	1.7398965363950263e-08	1.1196176327876367e-06	0.008099833478551238	3.470908567368839e-06	0.0	0.0	0.0	1.7354547532132627e-08	6.36316780033783e-08	0.0	2.4793226196897352e-06	1.735458753754792e-08	6.67483955470853e-08	1.7355263033432185e-08	1.7354552227423133e-08	1.1167904838564631e-06	0.008079380541096902	3.4621441891412097e-06	0.0	0.0	0.0	1.7310725630167426e-08	6.757660509794833e-08	0.0	2.4730622603860844e-06	1.7310766569171445e-08	6.657985340266273e-08	1.731144050747938e-08	1.731073031463087e-08	1.1140008714245242e-06	0.008059199160757246	3.453496176759205e-06	0.0	0.0	0.0	1.726748555756525e-08	6.85291333994604e-08	0.0	2.4668849167773767e-06	1.7267526691436827e-08	6.641354622172982e-08	1.7268199091525738e-08	1.7267490231336536e-08	1.1112479869425082e-06	0.008039283488099994	3.444962023659886e-06	0.0	0.0	0.0	1.7224814781508398e-08	6.597197394830724e-08	0.0	2.460788776708102e-06	1.7224855219694542e-08	6.624942521718479e-08	1.722552610047961e-08	1.7224819444719424e-08	1.1085310243579277e-06	0.008019627691757453	3.436539231019723e-06	0.0	0.0	0.0	1.7182700807876182e-08	6.349133817413693e-08	0.0	2.45477218580048e-06	1.718274057367265e-08	6.608744584953025e-08	1.7183409953693924e-08	1.7182705460655796e-08	1.1058492539444554e-06	0.00800022649253566	3.4282255366361856e-06	0.0	0.0	0.0	1.71411323256534e-08	6.412490880950262e-08	0.0	2.4488336384578772e-06	1.714117221450741e-08	6.592756758468326e-08	1.7141840111990078e-08	1.7141136968127922e-08	1.103202017267044e-06	0.007981075126990646	3.420018899318539e-06	0.0	0.0	0.0	1.710009912888428e-08	6.318611895207877e-08	0.0	2.4429715030921295e-06	1.7100138721464593e-08	6.576974649675329e-08	1.7100805154248213e-08	1.710010376117791e-08	1.1005885912122632e-06	0.007962168363772781	3.4119170773623547e-06	0.0	0.0	0.0	1.7059590009044036e-08	6.381985935558389e-08	0.0	2.437184298412253e-06	1.7059629725826373e-08	6.561394270606494e-08	1.7060294711429232e-08	1.7059594631278338e-08	1.098008325529992e-06	0.007943501498654366	3.403918054949016e-06	0.0	0.0	0.0	1.7019594887037422e-08	6.264072011245912e-08	0.0	2.4314704554841175e-06	1.701963424542527e-08	6.546011397352258e-08	1.702029780099161e-08	1.7019599499331803e-08	1.0954605241706448e-06	0.007925069496079306	3.3960196742735147e-06	0.0	0.0	0.0	1.6980102973836833e-08	6.225875064832399e-08	0.0	2.4258285337715295e-06	1.698014219682491e-08	6.530822151668709e-08	1.698080433917977e-08	1.6980107576308123e-08	1.0929445533375976e-06	0.00790686777085399	3.388219970523182e-06	0.0	0.0	0.0	1.6941104445376775e-08	6.337660537304462e-08	0.0	2.420257152019967e-06	1.6941143911542227e-08	6.515822814909323e-08	1.6941804657209983e-08	1.6941109038139668e-08	1.090459806431118e-06	0.007888891934539271	3.380517063198332e-06	0.0	0.0	0.0	1.690258989915678e-08	6.663685592553386e-08	0.0	2.4147549864148565e-06	1.690263012315714e-08	6.501009823067133e-08	1.6903289488378255e-08	1.6902594482323932e-08	1.0880057029060995e-06	0.007871137787187064	3.372909152570921e-06	0.0	0.0	0.0	1.686455033653473e-08	6.231574899940786e-08	0.0	2.409320408559734e-06	1.68645894333248e-08	6.48637879216451e-08	1.6865247433906317e-08	1.686455491021688e-08	1.0855815107605872e-06	0.00785360003315413	3.3653939693744733e-06	0.0	0.0	0.0	1.682697441117522e-08	6.569771687175687e-08	0.0	2.4039523278856112e-06	1.682701420825028e-08	6.471926786126984e-08	1.682767085980994e-08	1.6826978975480096e-08	1.0831867613428501e-06	0.007836275281974295	3.3579700607643474e-06	0.0	0.0	0.0	1.6789854858853825e-08	5.969362855360975e-08	0.0	2.3986491400533044e-06	1.6789893217989414e-08	6.457649485746424e-08	1.679054853571183e-08	1.6789859413887934e-08	1.0808207321189458e-06	0.007819158306501652	3.3506351868247883e-06	0.0	0.0	0.0	1.6753180479988755e-08	6.092789866239671e-08	0.0	2.393409793542343e-06	1.6753219102082804e-08	6.443544060077399e-08	1.675387310096741e-08	1.675318502585558e-08	1.0784829706805374e-06	0.007802245833783598	3.3433879450661404e-06	0.0	0.0	0.0	1.6716944262130534e-08	6.480435434600222e-08	0.0	2.3882331388255416e-06	1.671698381407639e-08	6.429607414330526e-08	1.6717636508884717e-08	1.671694879893237e-08	1.0761729748245037e-06	0.007785534230634489	3.336226778626978e-06	0.0	0.0	0.0	1.6681138420970445e-08	6.511885938810387e-08	0.0	2.383117840297558e-06	1.6681178005064333e-08	6.41583595277368e-08	1.6681829410224037e-08	1.6681142948808007e-08	1.073890148724538e-06	0.007769019186564704	3.3291498403996166e-06	0.0	0.0	0.0	1.6645753720967763e-08	6.049714607411266e-08	0.0	2.3780625312697316e-06	1.664579210857778e-08	6.402225995996712e-08	1.6646442238162293e-08	1.6645758239939438e-08	1.0716338800086363e-06	0.007752696271387858	3.3221552319816295e-06	0.0	0.0	0.0	1.6610780670107887e-08	6.484420091440994e-08	0.0	2.3730663512790933e-06	1.6610820101495377e-08	6.388775227414805e-08	1.6611468969457858e-08	1.6610785180309624e-08	1.0694038052053953e-06	0.007736562855559588	3.3152418265972293e-06	0.0	0.0	0.0	1.6576213634511167e-08	6.201155041528244e-08	0.0	2.3681279203438394e-06	1.6576252324316693e-08	6.375479931836487e-08	1.6576899944235498e-08	1.657621813603818e-08	1.0671993022913805e-06	0.0077206144390741666	3.308407695921309e-06	0.0	0.0	0.0	1.6542042972549433e-08	6.671927817398143e-08	0.0	2.3632463826874757e-06	1.654208278673808e-08	6.362337805299177e-08	1.6542729172058842e-08	1.6542047465494317e-08	1.0650200068974677e-06	0.007704848385895631	3.3016517103930636e-06	0.0	0.0	0.0	1.6508263036417847e-08	6.44533691344324e-08	0.0	2.3584204033019094e-06	1.6508302144068375e-08	6.349345253691867e-08	1.6508947307868665e-08	1.650826752087237e-08	1.0628653161487953e-06	0.007689260334549008	3.2949720010488282e-06	0.0	0.0	0.0	1.6474864481295506e-08	6.43136192426066e-08	0.0	2.353649013674425e-06	1.6474903616909295e-08	6.336499669554198e-08	1.6475547572074643e-08	1.6474868957348845e-08	1.0607348087876586e-06	0.007673847237445935	3.288367261964368e-06	0.0	0.0	0.0	1.644184077755995e-08	6.482039644306159e-08	0.0	2.348931184182792e-06	1.6441879998140098e-08	6.323798280917279e-08	1.6442522757319496e-08	1.6441845245300043e-08	1.0586280299066108e-06	0.0076586058035661726	3.2818360828943413e-06	0.0	0.0	0.0	1.6409184873982876e-08	6.138669653439006e-08	0.0	2.344265760248691e-06	1.6409223206006684e-08	6.311237979414944e-08	1.6409864781552952e-08	1.6409189333496018e-08	1.056544462934859e-06	0.00764353229579351	3.275376862428285e-06	0.0	0.0	0.0	1.637688876350991e-08	6.18899455152206e-08	0.0	2.3396518740147997e-06	1.6376927165674977e-08	6.298816428573e-08	1.637756756977257e-08	1.637689321488036e-08	1.0544837310968978e-06	0.007628623988345282	3.2689884325399407e-06	0.0	0.0	0.0	1.6344946606008654e-08	6.380645343452769e-08	0.0	2.3350886084207772e-06	1.634498545791638e-08	6.286531159457892e-08	1.6345624702554616e-08	1.634495104931957e-08	1.0524454326919198e-06	0.007613877975120326	3.262669547930683e-06	0.0	0.0	0.0	1.631335217498467e-08	6.369237686878659e-08	0.0	2.3305749313541927e-06	1.631339085820233e-08	6.274379393405486e-08	1.6314028955110254e-08	1.631335661031789e-08	1.0504291067583736e-06	0.007599290921305043	3.2564187795836573e-06	0.0	0.0	0.0	1.6282098325351888e-08	5.8554543883607334e-08	0.0	2.3261097598642256e-06	1.628213578615486e-08	6.262358214886538e-08	1.6282772746781808e-08	1.6282102752787445e-08	1.0484342683466785e-06	0.007584859318546359	3.250234624116384e-06	0.0	0.0	0.0	1.6251177540195965e-08	5.958609415124399e-08	0.0	2.3216923764583456e-06	1.6251215219444492e-08	6.250465692236184e-08	1.6251851055120726e-08	1.6251181959811965e-08	1.0464606103315225e-06	0.00757058094494155	3.2441161294253236e-06	0.0	0.0	0.0	1.622058505899845e-08	6.068114542721831e-08	0.0	2.317321899258147e-06	1.6220622985121223e-08	6.238699451243421e-08	1.6221257706976787e-08	1.6220589470872248e-08	1.0445077436843107e-06	0.007556452986069229	3.2380620894946575e-06	0.0	0.0	0.0	1.6190314851678902e-08	6.321200111561817e-08	0.0	2.312997497185851e-06	1.6190353265824404e-08	6.227057254462339e-08	1.6190986884804252e-08	1.6190319255886477e-08	1.0425753024855766e-06	0.00754247279468994	3.2320713699489566e-06	0.0	0.0	0.0	1.6160361246358914e-08	6.18950596302842e-08	0.0	2.308718217753953e-06	1.6160399394378827e-08	6.21553653759542e-08	1.6161031921188913e-08	1.6160365642975e-08	1.040662861685495e-06	0.007528637295792133	3.2261426531007634e-06	0.0	0.0	0.0	1.6130717654599552e-08	6.253180784449155e-08	0.0	2.3044832837270683e-06	1.613075593030247e-08	6.204135208150028e-08	1.613138737548193e-08	1.613072204369723e-08	1.0387700804934806e-06	0.0075149440239294825	3.220274882476868e-06	0.0	0.0	0.0	1.610137879403364e-08	6.494194068697423e-08	0.0	2.3002919460749146e-06	1.6101417630540055e-08	6.192851249566855e-08	1.6102048004470236e-08	1.610138317568488e-08	1.0368966310546446e-06	0.007501390607238265	3.214467041705963e-06	0.0	0.0	0.0	1.6072339582803586e-08	5.9154341658776474e-08	0.0	2.2961431238326344e-06	1.607237692865338e-08	6.181681751678221e-08	1.6073006241397613e-08	1.6072343957079296e-08	1.0350420209538309e-06	0.007487973483364156	3.2087176042560943e-06	0.0	0.0	0.0	1.604359238824737e-08	6.325034011904673e-08	0.0	2.292036375150749e-06	1.6043630731714258e-08	6.170625524896406e-08	1.604425899331757e-08	1.6043596755216202e-08	1.0332060728757149e-06	0.007474691369504579	3.2030260204493294e-06	0.0	0.0	0.0	1.601513446197531e-08	5.82052305073886e-08	0.0	2.2879706241169372e-06	1.601517150865857e-08	6.159679672659155e-08	1.601579872884162e-08	1.601513882170591e-08	1.031388295034217e-06	0.007461540707857851	3.197390765702809e-06	0.0	0.0	0.0	1.5986958181070808e-08	6.344712985802973e-08	0.0	2.2839454784737653e-06	1.5986996513688036e-08	6.148843138890214e-08	1.598762270216768e-08	1.598696253362951e-08	1.029588532668198e-06	0.007448520378788632	3.1918113602586133e-06	0.0	0.0	0.0	1.595906114674436e-08	5.803984895386142e-08	0.0	2.2799598430542934e-06	1.595909808097436e-08	6.138112975195007e-08	1.5959723247124823e-08	1.5959065492197576e-08	1.027806282472255e-06	0.007435626741161884	3.18628624382112e-06	0.0	0.0	0.0	1.5931435557515377e-08	6.175927750895862e-08	0.0	2.276013315603823e-06	1.593147339474994e-08	6.127488098586028e-08	1.5932097547930024e-08	1.5931439895927087e-08	1.026041383317492e-06	0.0074228586292767905	3.1808149168905857e-06	0.0	0.0	0.0	1.5904078915885165e-08	5.831343255317917e-08	0.0	2.272104952434749e-06	1.5904115849478187e-08	6.116965968473035e-08	1.5904738998768118e-08	1.5904083247319328e-08	1.0242934050698146e-06	0.007410212931348676	3.1753960460118686e-06	0.0	0.0	0.0	1.5876984554576037e-08	5.86666214095433e-08	0.0	2.268234195653389e-06	1.587702153999971e-08	6.106545082871895e-08	1.5877643694382662e-08	1.587698887909465e-08	1.0225621080096428e-06	0.0073976879131235525	3.170028888041871e-06	0.0	0.0	0.0	1.585014875787187e-08	5.760560830677894e-08	0.0	2.264400328603752e-06	1.585018544989818e-08	6.096223512392193e-08	1.585080661818048e-08	1.5850153075536296e-08	1.0208471729664056e-06	0.00738528126556985	3.1647124535274666e-06	0.0	0.0	0.0	1.5823566578505825e-08	5.7508998330655836e-08	0.0	2.260602727560967e-06	1.582360321323497e-08	6.08599957782713e-08	1.5824223404086522e-08	1.5823570889376235e-08	1.0191483259074384e-06	0.007372991006201357	3.159445892949016e-06	0.0	0.0	0.0	1.5797233768878783e-08	5.909739003395227e-08	0.0	2.2568408133904393e-06	1.579727077618578e-08	6.07587172001383e-08	1.579788999815782e-08	1.5797238073014404e-08	1.0174653141150336e-06	0.007360815306732948	3.1542284228658466e-06	0.0	0.0	0.0	1.5771146411786602e-08	6.115855578803488e-08	0.0	2.2531139774663982e-06	1.5771183878507558e-08	6.065838300397637e-08	1.5771802140012995e-08	1.5771150709245884e-08	1.0157978690141208e-06	0.007348752224162495	3.149059210676424e-06	0.0	0.0	0.0	1.5745300344220656e-08	5.851535845937149e-08	0.0	2.249421448744892e-06	1.5745337123106843e-08	6.055897243173959e-08	1.5745954432342897e-08	1.57453046350611e-08	1.014145641785308e-06	0.007336799234970142	3.143937175010364e-06	0.0	0.0	0.0	1.5719690159327514e-08	6.137453678340573e-08	0.0	2.2457628023270247e-06	1.5719727535748422e-08	6.046047404406327e-08	1.5720343900854865e-08	1.5719694443605117e-08	1.0125084533814273e-06	0.007324955043833526	3.1388617608146436e-06	0.0	0.0	0.0	1.569431308184173e-08	6.330011637986924e-08	0.0	2.2421374507909143e-06	1.569435100461082e-08	6.036287202625291e-08	1.5694966433594774e-08	1.569431735961214e-08	1.0108860448106526e-06	0.007313217777080122	3.1338321651966083e-06	0.0	0.0	0.0	1.5669165097299117e-08	6.074256857697086e-08	0.0	2.2385446546802558e-06	1.5669202353711934e-08	6.026614647069081e-08	1.5669816854367033e-08	1.566916936861709e-08	1.0092780800921164e-06	0.007301585004071279	3.128847346585453e-06	0.0	0.0	0.0	1.5644240997844154e-08	6.30981598830178e-08	0.0	2.234984017478921e-06	1.5644278807490478e-08	6.017028670214262e-08	1.5644892387558377e-08	1.5644245262762938e-08	1.0076843924457518e-06	0.007290055518231039	3.1239067879568538e-06	0.0	0.0	0.0	1.5619538198354912e-08	5.8047979855501385e-08	0.0	2.231454730108124e-06	1.5619574702643453e-08	6.007527093868044e-08	1.5620187369615552e-08	1.5619542456927443e-08	1.0061046106995003e-06	0.007278626634335092	3.119009338641808e-06	0.0	0.0	0.0	1.55950509454846e-08	6.148200820116681e-08	0.0	2.2279565425999727e-06	1.559508828938215e-08	5.998109245034733e-08	1.5595700050763422e-08	1.5595055197762046e-08	1.004538639700022e-06	0.007267297663982962	3.1141547036685947e-06	0.0	0.0	0.0	1.5570777764374786e-08	6.179544287020288e-08	0.0	2.2244888260681776e-06	1.557081516567223e-08	5.988773430624654e-08	1.5571426028796765e-08	1.5570782010408487e-08	1.002986196013648e-06	0.00725606655668414	3.1093420043689577e-06	0.0	0.0	0.0	1.5546714261683002e-08	6.169994252236075e-08	0.0	2.221051048677621e-06	1.5546751608794648e-08	5.979518218823125e-08	1.554736158086887e-08	1.5546718501523106e-08	1.0014470435287475e-06	0.007244931604294153	3.10457050877933e-06	0.0	0.0	0.0	1.552285677759054e-08	5.76886759703684e-08	0.0	2.217642560595663e-06	1.552289307010553e-08	5.970341860152244e-08	1.552350215814997e-08	1.5522861011286315e-08	9.999208873501224e-07	0.007233890673406447	3.099839302698403e-06	0.0	0.0	0.0	1.549920074108954e-08	6.008369040930166e-08	0.0	2.21426308598927e-06	1.549923761878223e-08	5.961243611987927e-08	1.5499845829808767e-08	1.549920496868895e-08	9.984076174615502e-07	0.007222942968098708	3.095148045076133e-06	0.0	0.0	0.0	1.5475744446929808e-08	5.789469982093822e-08	0.0	2.2109119811598415e-06	1.5475780749121932e-08	5.952221741368063e-08	1.5476388089953745e-08	1.5475748668480825e-08	9.96906940750736e-07	0.007212086367863684	3.09049582723771e-06	0.0	0.0	0.0	1.5452483351735947e-08	5.665762553188622e-08	0.0	2.207588795103954e-06	1.545251930419874e-08	5.943275034090648e-08	1.5453125781560255e-08	1.5452487567285213e-08	9.954186590511323e-07	0.0072013194390677425	3.0858820348535282e-06	0.0	0.0	0.0	1.542941438385927e-08	5.701281695161186e-08	0.0	2.204293114849606e-06	1.5429450393290503e-08	5.9344023783396887e-08	1.5430056013823708e-08	1.5429418593452756e-08	9.939425926580131e-07	0.007190640881637345	3.0813061108280695e-06	0.0	0.0	0.0	1.5406534757821628e-08	6.11436148926296e-08	0.0	2.201024622123677e-06	1.540657178852589e-08	5.925602917241708e-08	1.540717655883199e-08	1.5406538961504773e-08	9.92478607925025e-07	0.0071800497287032505	3.0767676408528917e-06	0.0	0.0	0.0	1.5383842402080594e-08	5.662032386860823e-08	0.0	2.1977825686486818e-06	1.5383878252209296e-08	5.916874636299056e-08	1.538448217864096e-08	1.5383846599898586e-08	9.910263578687989e-07	0.007169543470036484	3.072265549243834e-06	0.0	0.0	0.0	1.536133193821356e-08	5.9569346047833426e-08	0.0	2.1945667697664155e-06	1.5361368491714077e-08	5.908217038347592e-08	1.5361971580643328e-08	1.536133613020982e-08	9.895857742160979e-07	0.00715912161170219	3.0677996243580586e-06	0.0	0.0	0.0	1.533900230800656e-08	5.574790333844592e-08	0.0	2.191376565961885e-06	1.5339037890642522e-08	5.899628347850292e-08	1.5339640148232693e-08	1.533900649422469e-08	9.881565534230114e-07	0.007148781957729211	3.063368925179668e-06	0.0	0.0	0.0	1.5316848806378614e-08	5.637375355567545e-08	0.0	2.188211680144155e-06	1.5316884509387946e-08	5.891107818804662e-08	1.531748594177229e-08	1.531685298686075e-08	9.86738580297909e-07	0.007138523674758434	3.05897309461135e-06	0.0	0.0	0.0	1.5294869647843e-08	5.562432017213511e-08	0.0	2.1850716542351795e-06	1.529490514152047e-08	5.882654217968754e-08	1.5295505754714993e-08	1.52948738226311e-08	9.853316499645914e-07	0.007128345280618935	3.0546114975206716e-06	0.0	0.0	0.0	1.5273061656736732e-08	6.061390282882512e-08	0.0	2.1819562879417536e-06	1.5273098384985678e-08	5.8742670060908696e-08	1.5273698185008375e-08	1.527306582587196e-08	9.839356842506524e-07	0.007118246209763477	3.0502838915746377e-06	0.0	0.0	0.0	1.525142362139492e-08	5.613295578688808e-08	0.0	2.1788648584675984e-06	1.5251459180457232e-08	5.865944237276925e-08	1.5252058173076752e-08	1.5251427784918502e-08	9.825503459937154e-07	0.007108224023014321	3.0459892315338816e-06	0.0	0.0	0.0	1.5229950315618927e-08	5.945379600222723e-08	0.0	2.175797246145095e-06	1.522998669022338e-08	5.857685589329992e-08	1.523058488124706e-08	1.5229954473570294e-08	9.811755966154738e-07	0.0070982784412631054	3.041727397812623e-06	0.0	0.0	0.0	1.5208641141480197e-08	5.895731672554515e-08	0.0	2.1727529442607826e-06	1.5208677367439353e-08	5.849489698079407e-08	1.520927476252403e-08	1.5208645293899115e-08	9.79811204939284e-07	0.007088407792073592	3.0374976737419154e-06	0.0	0.0	0.0	1.5187492515632928e-08	5.644233844123322e-08	0.0	2.1697315037785272e-06	1.518752806897513e-08	5.841355354629339e-08	1.5188124673653856e-08	1.5187496662558123e-08	9.784569681981132e-07	0.00707861060853548	3.033299430726617e-06	0.0	0.0	0.0	1.516650129510055e-08	5.673782246787212e-08	0.0	2.166732655841916e-06	1.5166536912873222e-08	5.833281835150085e-08	1.5167132732641394e-08	1.516650543656986e-08	9.771127728998256e-07	0.007068886069586547	3.0291323169366514e-06	0.0	0.0	0.0	1.5145665720732455e-08	5.800872104713754e-08	0.0	2.1637560753364554e-06	1.514570162340154e-08	5.8252682643602596e-08	1.5146296663684702e-08	1.5145669856783497e-08	9.757784764290992e-07	0.007059233143477639	3.0249958902551047e-06	0.0	0.0	0.0	1.512498358194361e-08	5.904403298657352e-08	0.0	2.16080140777925e-06	1.5125019719262465e-08	5.8173136879148464e-08	1.512561398540293e-08	1.5124987712613524e-08	9.744539218838227e-07	0.007049650695103375	3.020889664274118e-06	0.0	0.0	0.0	1.510445244669414e-08	5.4319431736271835e-08	0.0	2.1578681058089113e-06	1.5104487369102896e-08	5.8094166322169746e-08	1.510508086626513e-08	1.510445657201952e-08	9.731388562814508e-07	0.007040136894276921	3.016812854722294e-06	0.0	0.0	0.0	1.5084068393625792e-08	5.8474402149597705e-08	0.0	2.1549561359471005e-06	1.508410433850844e-08	5.801577007107085e-08	1.5084697071923386e-08	1.5084072513641948e-08	9.718332808212645e-07	0.007030691749658515	3.0127654653283466e-06	0.0	0.0	0.0	1.5063831441382682e-08	5.523260584304803e-08	0.0	2.152064914133106e-06	1.5063866539251947e-08	5.793793240190652e-08	1.5064458513951325e-08	1.5063835556125466e-08	9.705369235292125e-07	0.0070213132936703644	3.0087466529439775e-06	0.0	0.0	0.0	1.504373737422189e-08	5.348558913074024e-08	0.0	2.149194160034477e-06	1.5043772009059784e-08	5.786064576747191e-08	1.504436323002144e-08	1.5043741483725715e-08	9.69249662890796e-07	0.007012000647215554	3.004756040867221e-06	0.0	0.0	0.0	1.5023784308633216e-08	5.922984385707377e-08	0.0	2.146343818354856e-06	1.5023820360808178e-08	5.778390867882814e-08	1.502441083305955e-08	1.5023788412932156e-08	9.679714878513296e-07	0.007002753730305805	3.000793594836842e-06	0.0	0.0	0.0	1.5003972073310918e-08	5.95459722992725e-08	0.0	2.1435134024719956e-06	1.5004008188297468e-08	5.770770803521145e-08	1.5004597916708837e-08	1.500397617243945e-08	9.667021737492501e-07	0.006993570917640481	2.9968586183795115e-06	0.0	0.0	0.0	1.498429718588722e-08	5.9467888960722164e-08	0.0	2.1407025929926538e-06	1.4984333255853535e-08	5.763203523787735e-08	1.4984922245216064e-08	1.4984301279878705e-08	9.654415782643987e-07	0.006984451179607999	2.9929506702918253e-06	0.0	0.0	0.0	1.4964757440344557e-08	5.731583256421008e-08	0.0	2.137911014525364e-06	1.496479293584218e-08	5.7556880180543285e-08	1.4965381190840213e-08	1.4964761529231802e-08	9.641895311749151e-07	0.006975393284745545	2.9890692228709856e-06	0.0	0.0	0.0	1.4945350198168184e-08	5.648001456234154e-08	0.0	2.135138413158021e-06	1.4945385450927647e-08	5.748223602730387e-08	1.4945972976196215e-08	1.4945354281983256e-08	9.629459222980053e-07	0.006966396435935574	2.9852139345438788e-06	0.0	0.0	0.0	1.492607375149221e-08	5.884462928121721e-08	0.0	2.13238461453526e-06	1.4926109580635873e-08	5.740809808402848e-08	1.4926696380796414e-08	1.4926077830266845e-08	9.617106803240386e-07	0.006957460117284053	2.981384584249477e-06	0.0	0.0	0.0	1.4906926995011448e-08	5.780721996804529e-08	0.0	2.1296492184101367e-06	1.4906962523360843e-08	5.733445557531257e-08	1.490754860291134e-08	1.490693106877732e-08	9.604836217092075e-07	0.0069485830009531	2.9775806029844105e-06	0.0	0.0	0.0	1.4887907083708158e-08	5.4144280448029734e-08	0.0	2.126931853633614e-06	1.488794168116692e-08	5.7261298509098963e-08	1.4888527044496982e-08	1.4887911152496075e-08	9.592645776044866e-07	0.006939763865412155	2.973801467301428e-06	0.0	0.0	0.0	1.4869011400345322e-08	5.407556070661891e-08	0.0	2.1242323633314056e-06	1.4869045955943046e-08	5.718862266188381e-08	1.4869630607433285e-08	1.4869015464185317e-08	9.580534845411313e-07	0.006931002251491835	2.9700469804468833e-06	0.0	0.0	0.0	1.4850238961154694e-08	5.989569936480572e-08	0.0	2.1215506914384472e-06	1.4850274955197515e-08	5.711642652408268e-08	1.485085889926504e-08	1.4850243020076772e-08	9.568503283539087e-07	0.006922298056703424	2.9663170985147515e-06	0.0	0.0	0.0	1.4831589546606443e-08	5.7907117284966194e-08	0.0	2.1188863018625696e-06	1.4831624926479237e-08	5.704469566319657e-08	1.4832208167345704e-08	1.4831593600640932e-08	9.55654856724234e-07	0.00691364945566781	2.962611039289032e-06	0.011084939240740508	0.0	0.0	1.6614889317236506e-06	1.590080273370607e-05	4.579122831491139e-06	1.4813059245619155e-08	1.5852967536329496e-08	3.822291622532262e-05	1.6056055797418895e-08	0.06777794498581298	3.992927042058692e-05	0.051998382784021836	1.2515745478247495e-05	0.010390481729017294	6.121226992902316e-06	0.007971447473366755	1.9140115221390564e-06	3.309822449154745e-09	6.619643026082678e-07	2.1353083237057997e-07	0.0031330492057788967	1.5852963086106704e-08	3.1705917271771857e-06	1.0227428138071628e-06	8.618770922262284	0.9950357498212942	3.574982129398227e-05	4.0590378617623144e-05	2.0746217135361236e-05	429.475437058603	431.63116409547297	0.25671931160857064	2.136559741240657e-09	1.0237958773413161e-05	1.3750669876619989e-08	2.4274769056345845e-07	3.865577304917226e-09	1.3751107269536087e-08	2.4275541255662756e-07	3.865700271975601e-09	1.3751544683890305e-08	2.4276313493298797e-07	3.865823245136072e-09	1.3683299518853705e-08	2.427708564360085e-07	3.8659462043893e-09	8.198059335473338e-06	2.42725699158143e-07	3.865227109246388e-09	1.4256973406558807e-05	2.427264470942204e-07	3.865239020063659e-09	1.4257019413229605e-05	2.4272731186496383e-07	3.865252791421853e-09	1.4257074921337725e-05	2.4272834581689163e-07	3.865269257006267e-09	1.3750010357809392e-08	2.427360789623511e-07	3.8653924015960685e-09	1.3681773222671881e-08	2.427438109916999e-07	3.865515528415673e-09	1.4258051649131483e-05	2.4274507074378936e-07	3.865535589870152e-09	8.197190345502746e-06	2.427003877970886e-07	3.864824047951537e-09	1.3748424109413325e-08	2.4270812739632816e-07	3.864947295326176e-09	1.374886231516952e-08	2.427158671912758e-07	3.865070545819683e-09	1.4256431110845238e-05	2.4271759483050686e-07	3.865098057835041e-09	1.3749396543115297e-08	2.427253377193189e-07	3.8652213576199155e-09	1.3681163148579271e-08	2.427330796474499e-07	3.865344642107959e-09	1.3750273445736431e-08	2.4274082314485003e-07	3.8654679515867744e-09	1.3682035711776074e-08	2.42748565692624e-07	3.8655912459448216e-09	1.375115042960961e-08	2.427563098211115e-07	3.8657145654759145e-09	1.4258818206091026e-05	2.427582972393616e-07	3.865746214193101e-09	1.4258943405774807e-05	2.427604495026837e-07	3.865780487716545e-09	1.3683138757251412e-08	2.4276819684299886e-07	3.865903858447469e-09	1.3752259488103907e-08	2.427759459858643e-07	3.866027257881354e-09	1.3752698531230195e-08	2.4278369566206283e-07	3.866150665806948e-09	8.19850595343192e-06	2.427395137612331e-07	3.865447102177466e-09	1.3681957946562681e-08	2.427472632752801e-07	3.865570507539939e-09	1.3682394884728967e-08	2.427550133932811e-07	3.8656939225178255e-09	1.425876863159098e-05	2.427574707553323e-07	3.865733054128561e-09	1.3751650543430454e-08	2.427652226684588e-07	3.8658564977085635e-09	1.3683406740580869e-08	2.4277297397537245e-07	3.8659799316322054e-09	1.3683843834003024e-08	2.427807259299734e-07	3.866103375867063e-09	8.19841199087347e-06	2.427366860884478e-07	3.865402074135078e-09	1.3750472990562181e-08	2.4274443927284697e-07	3.865525537968136e-09	1.3750912433073944e-08	2.427521931522116e-07	3.8656490128646995e-09	1.3682672460637855e-08	2.427599464470606e-07	3.865772478450121e-09	8.197713879276595e-06	2.4271597961162647e-07	3.865072339178082e-09	1.4256492410342541e-05	2.427186023116691e-07	3.865114103154329e-09	1.4256641494597151e-05	2.4272103934766325e-07	3.865152910274412e-09	1.3680918494548922e-08	2.4272878621511343e-07	3.865276273521448e-09	1.3681355462378186e-08	2.4273653380238895e-07	3.865399648227253e-09	8.196927012742101e-06	2.426923854376259e-07	3.864696617777687e-09	1.3679304313613236e-08	2.427001306200466e-07	3.864819954194297e-09	1.367974120722946e-08	2.427078765315759e-07	3.864943302217336e-09	8.195961057650556e-06	2.4266369782488626e-07	3.8642397885130796e-09	8.194469613639215e-06	2.426194677093074e-07	3.863535456195896e-09	8.1929764003955e-06	2.4257517646574886e-07	3.862830150464367e-09	8.19148091101279e-06	2.4253081554185093e-07	3.862123735116918e-09	1.3738818916970679e-08	2.4253854983892115e-07	3.862246898190664e-09	8.190244431340983e-06	2.4249411434757477e-07	3.861539295352117e-09	8.188743279248637e-06	2.424495976479431e-07	3.8608303993652285e-09	8.187239212560755e-06	2.4240500046261846e-07	3.86012022174356e-09	1.3663114864122703e-08	2.424127236028577e-07	3.8602432071279296e-09	1.3663550468734273e-08	2.4242044736203136e-07	3.8603662023651604e-09	1.4239091796775683e-05	2.424216175835659e-07	3.8603848359606785e-09	8.186288487773215e-06	2.4237672317451605e-07	3.859669925411778e-09	8.18477096031253e-06	2.423317816974197e-07	3.858954265493546e-09	8.183252048867603e-06	2.422868102547779e-07	3.858238128542344e-09	1.3656458132543671e-08	2.422945223843079e-07	3.8583609385240856e-09	1.3656892854708543e-08	2.4230223487305994e-07	3.8584837542262345e-09	1.3725879841365075e-08	2.4230994897727694e-07	3.858606595653479e-09	1.3657762431111619e-08	2.423176621843867e-07	3.858729422794902e-09	1.3658197213943731e-08	2.4232537575011266e-07	3.85885225564692e-09	1.3727190807908403e-08	2.423330909302077e-07	3.858975114206412e-09	1.3727627883481348e-08	2.423408064675331e-07	3.85909797845433e-09	1.365950182077395e-08	2.4234852110455285e-07	3.859220828365304e-09	1.372850202085279e-08	2.423562373531886e-07	3.859343703939801e-09	1.3660371629986778e-08	2.423639526991123e-07	3.859466565138993e-09	8.18433832770507e-06	2.423189824501826e-07	3.858750447379991e-09	1.3658272350270303e-08	2.4232669733129937e-07	3.858873301159415e-09	8.183079239774728e-06	2.422817431783299e-07	3.858157439878836e-09	1.3656173630134811e-08	2.422894582124089e-07	3.858280296077268e-09	1.4231377199218054e-05	2.422903516933389e-07	3.858294524329048e-09	1.4231428799778886e-05	2.422913369609735e-07	3.858310214670908e-09	1.3656712870026777e-08	2.4229905589393433e-07	3.858433132921358e-09	8.182140169098053e-06	2.42254269551623e-07	3.857719944700849e-09	1.3723161851991887e-08	2.422619930716689e-07	3.857842935981038e-09	1.3723598992511448e-08	2.4226971660831475e-07	3.8579659275305275e-09	1.3655493114909764e-08	2.4227743892391913e-07	3.858088899640626e-09	1.3724473242670939e-08	2.422851625534408e-07	3.858211892678507e-09	1.4231139688308024e-05	2.4228665074089025e-07	3.858235592481167e-09	8.181723711360657e-06	2.422422174950863e-07	3.8575280273930395e-09	8.180226369331925e-06	2.421979721145147e-07	3.856823453859882e-09	8.178735402049527e-06	2.421539233704665e-07	3.856122011605192e-09	8.177251245952069e-06	2.421100782125531e-07	3.855423811302605e-09	1.4220927271922996e-05	2.4211323171470735e-07	3.855474029892092e-09	1.3646664516121641e-08	2.421209847213167e-07	3.8555974907064015e-09	1.4221584658713546e-05	2.421245581931823e-07	3.855654397093578e-09	8.176269762846575e-06	2.4208140315851847e-07	3.8549671864262274e-09	1.3713356504184248e-08	2.420891681121316e-07	3.8550908375075086e-09	1.371379596287798e-08	2.4209693309195815e-07	3.855214489010762e-09	1.4220203064736964e-05	2.421011837171155e-07	3.8552821781405374e-09	1.3714474137629766e-08	2.421089535280613e-07	3.855405906599431e-09	8.175750406152258e-06	2.4206617145600736e-07	3.854724634766495e-09	8.174309817421197e-06	2.4202353359907956e-07	3.854045659200131e-09	1.3710073545922815e-08	2.420313083612278e-07	3.8541694665268515e-09	8.17313611647374e-06	2.4198879888486297e-07	3.853492535136143e-09	8.171703946326447e-06	2.419463928669546e-07	3.852817251048615e-09	1.4211410955454245e-05	2.419515401965484e-07	3.852899217932086e-09	1.4211710993260745e-05	2.419565764458574e-07	3.852979415484614e-09	1.4211999369053393e-05	2.4196137491023175e-07	3.8530558260346316e-09	1.3638094028714016e-08	2.419691385494792e-07	3.853179456364785e-09	8.171044302291558e-06	2.419264841226788e-07	3.852500215394137e-09	1.4210215516375131e-05	2.4193076805515246e-07	3.852568431840875e-09	1.421044670807529e-05	2.4193451832419855e-07	3.8526281497507535e-09	8.169869242903823e-06	2.4189115456948593e-07	3.851937612802666e-09	1.3702577832930703e-08	2.418988910059244e-07	3.852060809998926e-09	1.3703016689559952e-08	2.4190662837852666e-07	3.852184022095562e-09	8.168927482584106e-06	2.4186311519737196e-07	3.851491105498803e-09	1.420642797597963e-05	2.4186567473470363e-07	3.851531861617627e-09	1.37011403507795e-08	2.418733947474368e-07	3.851654797265795e-09	1.3633147390575198e-08	2.4188111438264243e-07	3.851777726895159e-09	1.3702016130068896e-08	2.418888361340503e-07	3.851900690216749e-09	1.4207910957285513e-05	2.418907036655531e-07	3.851930426334326e-09	8.16837526584495e-06	2.4184620090391676e-07	3.851221751476916e-09	1.3700042529620595e-08	2.418539041135314e-07	3.851344419531366e-09	1.3700479421719924e-08	2.4186160814097633e-07	3.85146710060316e-09	1.3632488777872978e-08	2.418693117050512e-07	3.851589774290258e-09	1.4206722486434388e-05	2.418702408573829e-07	3.851604567961784e-09	1.370140848866938e-08	2.418779362520594e-07	3.851727111536808e-09	1.3701844820716632e-08	2.4188563233489633e-07	3.851849666065745e-09	1.4207654507077965e-05	2.4188601615883017e-07	3.85185577624279e-09	1.3702304935771881e-08	2.4189370460477506e-07	3.851978209136943e-09	1.363430406961384e-08	2.419013923784931e-07	3.852100631323347e-09	1.420855801229443e-05	2.4190136286707833e-07	3.8521001600832084e-09	1.3703176324702757e-08	2.419090468256726e-07	3.852222521490052e-09	8.16897151306998e-06	2.418635599812483e-07	3.851498177072981e-09	1.3632607454910146e-08	2.418712412345147e-07	3.851620495382274e-09	1.3633040470078477e-08	2.4187892288318045e-07	3.851742819987791e-09	1.3633473507112571e-08	2.4188660492611165e-07	3.851865150871424e-09	1.4207672511423799e-05	2.4188634436072246e-07	3.851861001482435e-09	1.3702327074787427e-08	2.4189402750667965e-07	3.851983349900341e-09	1.3702762221957684e-08	2.419017109256593e-07	3.852105702667466e-09	1.4208555394613014e-05	2.4190148446641223e-07	3.852102097162676e-09	1.4208545131830215e-05	2.4190145834287773e-07	3.8521016824891205e-09	1.3634742895016963e-08	2.419091489300232e-07	3.852224149347511e-09	1.4209005976053225e-05	2.419094988567154e-07	3.852229723652904e-09	1.36351939679755e-08	2.419171977397186e-07	3.852352322597386e-09	1.3635627447754143e-08	2.419248966054411e-07	3.852474921272698e-09	1.3704506436366101e-08	2.419325967306909e-07	3.852597540010876e-09	8.16975686348884e-06	2.418876272633472e-07	3.8518814366651824e-09	8.168242457178883e-06	2.41842916238671e-07	3.85116944876107e-09	1.4205174150971959e-05	2.418447455171104e-07	3.85119858129271e-09	1.3631537803656812e-08	2.418524702571615e-07	3.851321591961158e-09	1.3700397542423643e-08	2.418601961206545e-07	3.851444620527331e-09	1.4206217686871302e-05	2.418627755638969e-07	3.851485699365795e-09	1.3700977370924594e-08	2.418705145659145e-07	3.85160893715768e-09	8.167678348651368e-06	2.4182695747410865e-07	3.850915325183462e-09	1.369894671396216e-08	2.4183470540431573e-07	3.851038705143165e-09	8.166475327038092e-06	2.417914794374235e-07	3.850350365938356e-09	1.4202263292305586e-05	2.417958896096093e-07	3.850420597172354e-09	1.4202551481992833e-05	2.4180095195439434e-07	3.850501213462827e-09	1.3697463343968106e-08	2.4180872870493423e-07	3.850625052412915e-09	1.3697903438139834e-08	2.4181650553206116e-07	3.8507488925873725e-09	1.420378887487607e-05	2.4182213684864824e-07	3.850838568959314e-09	1.3698660084609999e-08	2.4182992180331754e-07	3.850962538582442e-09	1.3630682295618478e-08	2.418377056710736e-07	3.851086490900506e-09	1.3699541401145056e-08	2.4184549101683956e-07	3.851210466757918e-09	1.3699982123153445e-08	2.4185327657763675e-07	3.8513344460425876e-09	1.3700422864368002e-08	2.418610623659897e-07	3.851458428953887e-09	1.4206429396389325e-05	2.4186715138098734e-07	3.851555393280492e-09	1.3701207525093149e-08	2.4187494309363935e-07	3.8516794705493956e-09	1.3633217538550218e-08	2.418827338353203e-07	3.851803532357821e-09	1.3702089897851006e-08	2.418905261682456e-07	3.851927619507124e-09	1.3702531151817543e-08	2.4189831882057074e-07	3.852051711744071e-09	1.370297242712857e-08	2.419061117982625e-07	3.852175809163653e-09	1.4209092147152224e-05	2.4191245406859165e-07	3.852276805486805e-09	1.3703772843014337e-08	2.4192024924471967e-07	3.8524009379329725e-09	1.3635770375339385e-08	2.4192804354215587e-07	3.852525056386576e-09	8.169667099153735e-06	2.418864447235807e-07	3.8518626262003615e-09	1.3702299450516822e-08	2.4189424036398444e-07	3.851986766053201e-09	1.4208404895227511e-05	2.4190057203101927e-07	3.852087591988118e-09	1.4208765380088523e-05	2.419065337814394e-07	3.852182526462858e-09	1.3634999928301862e-08	2.4191431588193855e-07	3.852306450740108e-09	1.420955298983471e-05	2.4191972170170515e-07	3.8523925316649145e-09	1.4209842044796141e-05	2.419244038613939e-07	3.852467088318955e-09	8.169538023270366e-06	2.4188151636585305e-07	3.851784134847927e-09	1.3633596822976712e-08	2.4188926504953145e-07	3.851907527036481e-09	1.420800165605622e-05	2.4189266801260903e-07	3.851961712921003e-09	1.37026661927791e-08	2.419004028800559e-07	3.852084885093465e-09	1.3703104926385924e-08	2.419081385228611e-07	3.852208069606214e-09	1.4209069433381105e-05	2.4191057884579417e-07	3.8522469258330834e-09	1.3635243869347708e-08	2.4191829671060373e-07	3.852369827247238e-09	1.3635679450912104e-08	2.419260153339947e-07	3.8524927407346435e-09	1.3704560825956395e-08	2.419337359498974e-07	3.852615685944945e-09	1.421053003118617e-05	2.419352048082982e-07	3.8526390722828856e-09	8.169871656410202e-06	2.4189037823530374e-07	3.851925240312227e-09	1.3702546234159239e-08	2.4189807239347154e-07	3.852047764221491e-09	1.3634544765265333e-08	2.4190576608086816e-07	3.852170280627653e-09	1.420882587623477e-05	2.4190593560443e-07	3.852172976909401e-09	1.4208799515086103e-05	2.4190538984209107e-07	3.852164283497206e-09	1.4208738206158516e-05	2.419042984779732e-07	3.8521469025521905e-09	8.168794762455078e-06	2.4185815200152116e-07	3.851412053665487e-09	1.3700729554432621e-08	2.418658120167872e-07	3.851534033816544e-09	1.363273489216935e-08	2.418734713466896e-07	3.851656003051419e-09	1.3633166826911106e-08	2.4188113122568517e-07	3.851777981027992e-09	1.3702031933540425e-08	2.4188879288885273e-07	3.851899987414039e-09	8.168269778733995e-06	2.4184261092794555e-07	3.85116457372793e-09	8.166708280740791e-06	2.417964299260388e-07	3.850429175684227e-09	1.4202317561907838e-05	2.417951148319353e-07	3.8504082343444456e-09	1.3628750820061467e-08	2.418027752515263e-07	3.850530220883978e-09	8.165359569789632e-06	2.417567180245303e-07	3.849796794735042e-09	1.4200000877224205e-05	2.4175591384415697e-07	3.849783990487035e-09	8.163779258715254e-06	2.4171026537007893e-07	3.8490570741084935e-09	1.3692350294862871e-08	2.4171794364971697e-07	3.849179345007693e-09	1.4197760005320914e-05	2.417180920553036e-07	3.849181710932597e-09	1.3624403508105839e-08	2.417257805138493e-07	3.849304143918344e-09	1.4198248919616583e-05	2.417266565707924e-07	3.849318097647054e-09	1.4198333520878885e-05	2.417283302391292e-07	3.849344752927588e-09	1.3624973562772986e-08	2.417360464334343e-07	3.849467627576644e-09	1.4198921289773388e-05	2.4173857622058375e-07	3.849507916031989e-09	1.419910682829739e-05	2.417419409738945e-07	3.849561500517896e-09	1.3694126684811075e-08	2.4174968732241947e-07	3.849684855358618e-09	1.3694565068113823e-08	2.417574338312774e-07	3.849808212757256e-09	1.4200251141177822e-05	2.4176162012566005e-07	3.8498748795076835e-09	1.3626838404691077e-08	2.4176937887464373e-07	3.84999843182798e-09	1.3627275350578483e-08	2.417771378294622e-07	3.8501219874300995e-09	1.3696115888702507e-08	2.41784898275908e-07	3.850245566789217e-09	1.4201899259458193e-05	2.4178983251121363e-07	3.85032414356424e-09	8.164979611509095e-06	2.4174761602495236e-07	3.849651879095213e-09	1.3694440172502873e-08	2.417553948396192e-07	3.8497757509545526e-09	1.4200214797709817e-05	2.417612585448513e-07	3.849869127617949e-09	1.4200575372590208e-05	2.417673972882801e-07	3.849966883304971e-09	1.4200943583078078e-05	2.41773611413524e-07	3.850065838594563e-09	1.369590999779301e-08	2.417814004935875e-07	3.850189873944848e-09	8.164715546002833e-06	2.417397104135591e-07	3.849525990362084e-09	1.3693990001867349e-08	2.4174749887271566e-07	3.849650015827106e-09	1.4199775222197024e-05	2.4175353700614943e-07	3.849746167302177e-09	1.4200113763531726e-05	2.4175913007663397e-07	3.849835230737618e-09	1.420041778845721e-05	2.4176411032490113e-07	3.849914534802916e-09	8.164124713300334e-06	2.417214690979238e-07	3.849235503383373e-09	1.369296470188446e-08	2.417292252648109e-07	3.849359014627815e-09	1.3693404237501266e-08	2.4173698178641027e-07	3.84948253151915e-09	1.4199070047099408e-05	2.417408299818646e-07	3.8495438077624696e-09	1.4199256539484836e-05	2.4174380376565825e-07	3.849591159437512e-09	1.4199389664562131e-05	2.4174588835026963e-07	3.849624351252404e-09	1.3625962587212122e-08	2.4175359902132277e-07	3.849747138017822e-09	1.4199923733769264e-05	2.417548216492739e-07	3.84976660393578e-09	1.419995634926174e-05	2.417552602167279e-07	3.849773584627764e-09	1.4199947322002571e-05	2.4175502601379464e-07	3.8497698524281705e-09	8.163754805790326e-06	2.4170936138070025e-07	3.8490426758967815e-09	1.4197213393912693e-05	2.4170843013907443e-07	3.849027844875917e-09	1.3692242015525118e-08	2.4171608987973495e-07	3.849149820655414e-09	8.162429803707067e-06	2.4167010815429133e-07	3.84841759524552e-09	1.3690071096544043e-08	2.4167776506908027e-07	3.848539526033062e-09	1.3622129518021338e-08	2.416854213343793e-07	3.848661446474911e-09	1.4195789107486955e-05	2.416842041777128e-07	3.8486420634280095e-09	1.4195711936157233e-05	2.416829493769073e-07	3.848622081607356e-09	1.3622420768091157e-08	2.4169060289680365e-07	3.8487439583408076e-09	1.419609035304171e-05	2.416894665802146e-07	3.848725863873246e-09	1.4196031908170178e-05	2.4168856193849086e-07	3.8487114592016854e-09	1.4195992553633271e-05	2.4168798802417553e-07	3.84870232154618e-09	8.161479525336851e-06	2.4164247278119446e-07	3.847977526406673e-09	1.3688501003063206e-08	2.4165014573701506e-07	3.8480997126344835e-09	1.3620567981685647e-08	2.416578180463872e-07	3.848221888567315e-09	1.4194223839023704e-05	2.416580349324109e-07	3.848225344254919e-09	1.4194258149203706e-05	2.4165871762546195e-07	3.8482362177116764e-09	8.16050677056598e-06	2.4161397884301333e-07	3.847523787402418e-09	1.3618526780848341e-08	2.4162167428369754e-07	3.847646331651055e-09	1.4192164507018268e-05	2.4162322314253786e-07	3.847670998159676e-09	1.3687406821176788e-08	2.416309290690099e-07	3.847793709373767e-09	1.3687843221486828e-08	2.416386354106476e-07	3.847916427200509e-09	1.4193183546596468e-05	2.416406641104516e-07	3.847948734761575e-09	1.3688393760603286e-08	2.41648379387677e-07	3.848071594865417e-09	8.160174683582239e-06	2.4160442580807965e-07	3.847371668259708e-09	1.3686340648751135e-08	2.4161214681102527e-07	3.847494619528216e-09	1.4191665161497539e-05	2.41614936838821e-07	3.847539050328705e-09	1.3618577308913072e-08	2.4162266398124917e-07	3.8476620993522495e-09	1.3687372536388972e-08	2.416303926432656e-07	3.847785172576867e-09	8.159576804913378e-06	2.415868689913028e-07	3.847092092078308e-09	1.3685344698519041e-08	2.4159460257048225e-07	3.84721524359135e-09	1.4190665449544704e-05	2.4159802190488055e-07	3.847269695202436e-09	8.15849118799558e-06	2.415548238810515e-07	3.846581799753911e-09	8.157035861614139e-06	2.4151175963486557e-07	3.8458960344405665e-09	1.418582897313361e-05	2.4151576689003845e-07	3.845959847409104e-09	1.3612985054850589e-08	2.4152351233544367e-07	3.8460831878541566e-09	1.3681753184205513e-08	2.415312591419638e-07	3.846206549977523e-09	1.4186976770824652e-05	2.415353432737799e-07	3.846271586980413e-09	1.418721578156974e-05	2.4153941381144705e-07	3.84633640710556e-09	1.3682653040134419e-08	2.415471612089127e-07	3.846459778637905e-09	1.4187905322925062e-05	2.41551146187311e-07	3.846523235972102e-09	8.156912525290488e-06	2.4150815878288633e-07	3.845838693402885e-09	1.3612554906142378e-08	2.415159018204362e-07	3.845961995510103e-09	1.4186060857636778e-05	2.4151969779727576e-07	3.846022442560925e-09	1.4186270853845382e-05	2.4152322364135826e-07	3.8460785876673835e-09	1.4186462340120293e-05	2.415264198881175e-07	3.846129483936554e-09	1.4186632215139426e-05	2.4152923596971714e-07	3.846174326157636e-09	1.3682077298505787e-08	2.415369565274421e-07	3.846297270338934e-09	1.361417903339854e-08	2.4154467612701656e-07	3.846420199262033e-09	1.4187685315968945e-05	2.415470760469547e-07	3.846458414249045e-09	1.4187805322307744e-05	2.4154902582081876e-07	3.846489460903222e-09	1.3614861040641567e-08	2.41556729056932e-07	3.8466121292791654e-09	1.418835099583754e-05	2.415582156220193e-07	3.846635799616824e-09	1.3615380144065809e-08	2.4156591047676446e-07	3.846758334539211e-09	8.157380854781843e-06	2.4152134040346715e-07	3.846048588188457e-09	1.368163335883855e-08	2.415290317437384e-07	3.846171067157974e-09	1.3613735857782284e-08	2.415367223501024e-07	3.846293534437766e-09	1.3614169560073133e-08	2.415444134646977e-07	3.846416009808075e-09	1.3682941067840775e-08	2.415521063304333e-07	3.8465385130614215e-09	1.4188052267241244e-05	2.415529637922646e-07	3.846552165373682e-09	1.3615086244557003e-08	2.4156064698522713e-07	3.846674514609524e-09	1.3683861939816055e-08	2.4156833197411006e-07	3.8467968924410625e-09	1.4188985082469496e-05	2.4156875304523303e-07	3.846803595691694e-09	1.3615977469520494e-08	2.4157642896721785e-07	3.8469258291525075e-09	1.418944178974947e-05	2.415764513321802e-07	3.846926183550534e-09	1.3684759374653183e-08	2.4158412175204195e-07	3.847048329402834e-09	1.361684513776881e-08	2.4159179154390714e-07	3.847170465251227e-09	1.4190328324830322e-05	2.415914734721745e-07	3.847165398666863e-09	8.15822470533093e-06	2.415458888136429e-07	3.846439496292229e-09	8.15668483352361e-06	2.4150027756608677e-07	3.845713170701195e-09	1.4184937025666387e-05	2.414996148357687e-07	3.8457026166228384e-09	8.155119889815956e-06	2.414538987991805e-07	3.844974622660444e-09	8.153576698435986e-06	2.4140821274425997e-07	3.844247106302226e-09	1.4179530293163156e-05	2.4140756732291363e-07	3.844236828623403e-09	1.3606897107302787e-08	2.4141522226179346e-07	3.844358727952808e-09	1.3607328761356045e-08	2.414228778273633e-07	3.844480637259525e-09	1.3676063888007595e-08	2.414305352548539e-07	3.844602576213762e-09	8.152789097361705e-06	2.4138491909746153e-07	3.843876173175203e-09	1.4178172790875758e-05	2.4138451556322193e-07	3.84386974785563e-09	1.4178155718448651e-05	2.413842906586967e-07	3.843866167407867e-09	1.3673877422447823e-08	2.413919561707797e-07	3.843988235073053e-09	1.4178603268046658e-05	2.413919915106207e-07	3.843988799102289e-09	1.4178617832560783e-05	2.41392331837187e-07	3.843994220034978e-09	1.3606036688376837e-08	2.4140000806013945e-07	3.844116458232124e-09	8.151766412798341e-06	2.413550768794664e-07	3.843400963858316e-09	1.3672220657170665e-08	2.4136275923515137e-07	3.843523299702461e-09	1.4176931423412546e-05	2.413637870223926e-07	3.843539668141359e-09	1.4177008097999735e-05	2.413651990508254e-07	3.843562155368065e-09	1.4177107445614524e-05	2.413669962571814e-07	3.84359077622476e-09	1.3672891790879964e-08	2.413747003651709e-07	3.843713458423382e-09	1.3605038152969706e-08	2.4138240340008864e-07	3.843836123537662e-09	1.3605472054039094e-08	2.41390106632108e-07	3.8439587917940735e-09	1.3674200098850955e-08	2.413978113311532e-07	3.844081483415113e-09	1.3674636288972992e-08	2.4140551625491174e-07	3.8442041786177634e-09	1.4179493667504264e-05	2.414077505757321e-07	3.844239760337281e-09	8.152045922163296e-06	2.4136393608109565e-07	3.84354204837795e-09	1.3604429524180193e-08	2.41371652256485e-07	3.843664922724045e-09	1.4177534468041927e-05	2.4137451975741673e-07	3.8437105867904045e-09	1.3673314047589373e-08	2.4138224261855755e-07	3.843833567602379e-09	8.151191308060617e-06	2.413387827823991e-07	3.843141503058874e-09	1.417562675026332e-05	2.4134213647886503e-07	3.8431949088758715e-09	1.4175829784117063e-05	2.4134562861144407e-07	3.8432505188551376e-09	1.3603392926753622e-08	2.4135335858317973e-07	3.843373612903001e-09	1.3672112063773864e-08	2.413610899497697e-07	3.843496729165885e-09	1.3672549782640993e-08	2.4136882146020714e-07	3.84361984772234e-09	1.3604699454920925e-08	2.41376551862984e-07	3.843742948642943e-09	1.3673425195258064e-08	2.4138428369638304e-07	3.843866072347886e-09	1.417830922592473e-05	2.4138787112890436e-07	3.8439231997228265e-09	1.3674066106983522e-08	2.4139560398906477e-07	3.844046339781962e-09	1.4178973709606734e-05	2.413991586236456e-07	3.844102944347575e-09	1.3606408644065537e-08	2.4140688905952697e-07	3.844226045810199e-09	1.4179631257905397e-05	2.414103095291434e-07	3.844280513439126e-09	1.417982228630643e-05	2.4141349681631256e-07	3.844331267393858e-09	1.3607217133882218e-08	2.4142121916220943e-07	3.84445424005312e-09	8.152510619987705e-06	2.4137774100011246e-07	3.84376188202723e-09	1.417789175745252e-05	2.4138049377709963e-07	3.843805716212582e-09	8.151131442288037e-06	2.413367236607308e-07	3.843108708730513e-09	8.149652517842279e-06	2.4129286389157716e-07	3.842410273536517e-09	1.4172873213496769e-05	2.412948155246566e-07	3.842441349709872e-09	8.148231207903147e-06	2.4125055250060453e-07	3.841736492814784e-09	8.146734896852837e-06	2.4120617036447103e-07	3.8410297391679365e-09	1.4167739959045504e-05	2.4120715727661845e-07	3.841045452834916e-09	1.35955942212498e-08	2.4121483071107127e-07	3.841167646682942e-09	1.3596027033356103e-08	2.4122250472558173e-07	3.841289849764382e-09	1.3664706584335402e-08	2.412301805560764e-07	3.8414120817605626e-09	1.3665141687490054e-08	2.4123785693808636e-07	3.841534322535848e-09	1.3597325751754033e-08	2.412455326072094e-07	3.841656551955665e-09	1.4170029751969189e-05	2.412459907485677e-07	3.841663845097646e-09	1.3666039064645562e-08	2.41253658018093e-07	3.841785940767604e-09	1.359821813654658e-08	2.412613245947666e-07	3.841908025401142e-09	1.4170933428035649e-05	2.412612743306421e-07	3.841907222806142e-09	1.3666906621623622e-08	2.41268933519614e-07	3.8420291898006504e-09	1.3667340770069325e-08	2.412765932701332e-07	3.8421511657342516e-09	1.4171808838262935e-05	2.412760943529971e-07	3.8421432189814714e-09	1.3599485879561437e-08	2.412837455046663e-07	3.842265057986463e-09	1.359991738434523e-08	2.4129139721286705e-07	3.842386905850958e-09	1.4172660095310253e-05	2.4129052752898146e-07	3.842373055287398e-09	8.148056337195445e-06	2.412446728295728e-07	3.8416428527982975e-09	1.3597716428193951e-08	2.412523158454682e-07	3.841764562246308e-09	1.4170348021271564e-05	2.412511351274949e-07	3.841745759489763e-09	1.3598081661234227e-08	2.412587756579946e-07	3.841867429350695e-09	1.3598512470186563e-08	2.412664167089736e-07	3.8419891074981735e-09	1.3667202491354999e-08	2.412740595145701e-07	3.842110813584998e-09	1.3599374233211368e-08	2.412817015860498e-07	3.842232507979957e-09	1.417206821881792e-05	2.412804281265722e-07	3.842212228754309e-09	1.4171990055175106e-05	2.412791475533856e-07	3.842191836770552e-09	1.4171916802378002e-05	2.412779713691984e-07	3.842173107559458e-09	1.3667856503179265e-08	2.41285617106303e-07	3.842294860305987e-09	1.4172304124751281e-05	2.412846578395801e-07	3.8422795857502534e-09	1.3668234293470058e-08	2.412923083825888e-07	3.8424014150199765e-09	1.4172708782305796e-05	2.412916569172151e-07	3.842391042317107e-09	1.4172685227833997e-05	2.4129137354162496e-07	3.842386531409905e-09	1.3668611799491165e-08	2.412990372225537e-07	3.842508569879442e-09	1.360077739244911e-08	2.413067000070717e-07	3.842630594076005e-09	1.3669479711711791e-08	2.4131436439364775e-07	3.8427526437858435e-09	1.3669913739434605e-08	2.413220291435241e-07	3.842874699282615e-09	8.149119483252935e-06	2.41276799007202e-07	3.842154444430844e-09	1.3667785059048352e-08	2.4128446937264104e-07	3.842276589343281e-09	1.3599955139862434e-08	2.412921388286944e-07	3.8423987197763485e-09	1.3600387263090414e-08	2.4129980863068455e-07	3.842520855720095e-09	1.366908800637294e-08	2.4130748003405295e-07	3.842643017166462e-09	8.148632942486165e-06	2.412624950252313e-07	3.841926665850544e-09	8.147118638354235e-06	2.41217734415034e-07	3.841213887861036e-09	1.4168418380062556e-05	2.412190835531729e-07	3.841235373714481e-09	1.36645114690125e-08	2.412267739327229e-07	3.841357837331116e-09	1.3596699003992534e-08	2.41234463375418e-07	3.8414802860311995e-09	1.3665382311130729e-08	2.412421543960455e-07	3.841602759860814e-09	1.3665817802914471e-08	2.4124984575038457e-07	3.841725239006603e-09	1.366625331871005e-08	2.412575374468712e-07	3.841847723602841e-09	1.4170779100587005e-05	2.4125940556727924e-07	3.841877473939162e-09	1.3666793265001233e-08	2.412671057006091e-07	3.842000092882561e-09	1.3598969975878689e-08	2.412748049148845e-07	3.842122697192591e-09	1.4171813910484894e-05	2.412771102406434e-07	3.842159409448739e-09	1.3599532433871677e-08	2.4128481684484935e-07	3.842282131436236e-09	1.4172419190518234e-05	2.4128747654113575e-07	3.842324486442512e-09	1.4172588417813334e-05	2.41290392695805e-07	3.842370924965963e-09	1.4172768456669997e-05	2.4129346910573215e-07	3.842419915027427e-09	8.148194172819195e-06	2.412500795874463e-07	3.841728969647888e-09	1.3666260771187155e-08	2.412578007742799e-07	3.841851923847488e-09	1.3666698065868652e-08	2.4126552227187137e-07	3.84197488299673e-09	8.147253474143018e-06	2.4122221585111784e-07	3.8412852607330856e-09	1.3664682331542264e-08	2.4122993811807325e-07	3.841408232132163e-09	1.3596870934034296e-08	2.4123765943048643e-07	3.841531188331794e-09	1.3597306068883036e-08	2.4124538105389273e-07	3.841654149484646e-09	1.4170141613797665e-05	2.4124869417539844e-07	3.8417069080787014e-09	1.4170329663425869e-05	2.4125182789040514e-07	3.841756809321533e-09	1.3666360987562334e-08	2.4125954595385166e-07	3.841879713779707e-09	1.4170955945393048e-05	2.412624069957697e-07	3.841925272538657e-09	1.359870348884724e-08	2.412701190319337e-07	3.842048081014048e-09	8.147407039556859e-06	2.412264619361442e-07	3.84135287364657e-09	1.4168992160851984e-05	2.412288254583727e-07	3.841390509298865e-09	1.366506141322024e-08	2.412365287394404e-07	3.841513178351367e-09	1.359724712654111e-08	2.412442310227355e-07	3.841635831515342e-09	1.3665934106802212e-08	2.412519348233222e-07	3.841758508841293e-09	1.4170468140382604e-05	2.4125385235862186e-07	3.841789042282302e-09	8.146847448165739e-06	2.4120959344230693e-07	3.841084251029619e-09	1.3663974293589887e-08	2.4121728491920966e-07	3.841206732110507e-09	1.3596164787998739e-08	2.4122497540386015e-07	3.841329197390532e-09	1.3596598281171912e-08	2.4123266615021005e-07	3.841451666837929e-09	1.3665281371821567e-08	2.4124035841230343e-07	3.841574160422393e-09	1.3665717141299926e-08	2.412480509359952e-07	3.841696658172589e-09	1.3666152925378683e-08	2.4125574372114796e-07	3.841819160086317e-09	1.4170661557601892e-05	2.4125699395869315e-07	3.841839067187956e-09	1.3598404486338216e-08	2.412646773140132e-07	3.8419614189407385e-09	8.147205327597601e-06	2.412200205002553e-07	3.84125029145287e-09	1.4168531568808689e-05	2.412206188699151e-07	3.841259818156137e-09	1.3664602116789223e-08	2.412282910654783e-07	3.841381992204112e-09	1.3596788405380446e-08	2.412359623059264e-07	3.841504151042274e-09	1.4169446749444156e-05	2.4123614670604167e-07	3.841507085752507e-09	8.146227388265267e-06	2.411909049531146e-07	3.840786643780163e-09	8.144698041084674e-06	2.4114560866856815e-07	3.8400653335304784e-09	1.4164112539984497e-05	2.4114528185754425e-07	3.8400601281752e-09	1.3592110855751001e-08	2.411529343681698e-07	3.840181988781487e-09	1.3592542262344091e-08	2.411605872801579e-07	3.840303855778246e-09	1.3661202906876302e-08	2.411682418342036e-07	3.840425748922683e-09	1.3661636589595451e-08	2.411758967826259e-07	3.840547648346455e-09	1.35938367422574e-08	2.411835508777027e-07	3.840669534180561e-09	1.366250394476684e-08	2.411912066054059e-07	3.8407914460123235e-09	1.366293768774551e-08	2.4119886271848936e-07	3.8409133639803135e-09	1.3595131402047845e-08	2.412065179696335e-07	3.8410352682219385e-09	1.4167681397437752e-05	2.412060341040576e-07	3.841027562106548e-09	1.3663777257584633e-08	2.412136871647063e-07	3.841149431479919e-09	1.3664210866767045e-08	2.4122134066164367e-07	3.8412713077998275e-09	1.4168545027194975e-05	2.4122075257262065e-07	3.841261942343691e-09	1.3596364329925446e-08	2.4122840288042094e-07	3.8413837678922154e-09	1.359679563723252e-08	2.41236053674573e-07	3.841505601184206e-09	1.4169406334222892e-05	2.4123543826729017e-07	3.8414958010058544e-09	1.3597191550646921e-08	2.412430884344215e-07	3.841617624325361e-09	8.146449602864986e-06	2.4119751124949486e-07	3.840891841706176e-09	1.4167149091412252e-05	2.4119705818981694e-07	3.840884627273661e-09	1.4167126649948534e-05	2.4119670560130676e-07	3.8408790129554034e-09	8.1448864924485e-06	2.4115132824702065e-07	3.8401564128306774e-09	1.3660675180862658e-08	2.4115898407859226e-07	3.840278326381142e-09	1.366110903700178e-08	2.411666405607167e-07	3.840400250288853e-09	1.3661542924297337e-08	2.4117429768405164e-07	3.840522184405141e-09	1.3661976842520221e-08	2.411819554396592e-07	3.840644128587777e-09	1.4166258705056002e-05	2.411819707615135e-07	3.8406443730744135e-09	1.3594175616774034e-08	2.4118963003135905e-07	3.840766341374144e-09	1.4166717807352538e-05	2.411898167246014e-07	3.8407693149462425e-09	1.359461743494451e-08	2.411974792760688e-07	3.840891335503728e-09	1.359504948663397e-08	2.4120514246969224e-07	3.841013366285035e-09	1.3663723373240893e-08	2.4121280754445805e-07	3.841135427020198e-09	1.4168089752007976e-05	2.412131965288561e-07	3.8411416219409475e-09	8.145454686731863e-06	2.4116826359121145e-07	3.840426098966927e-09	1.3661633540084728e-08	2.411759339312048e-07	3.840548243544045e-09	1.3662068176737835e-08	2.4118360488661987e-07	3.840670397919657e-09	1.3594267137554557e-08	2.411912752018353e-07	3.840792542098961e-09	1.3662937472700397e-08	2.411989473681608e-07	3.8409147157542946e-09	8.144978001939447e-06	2.411541598260716e-07	3.840201508062408e-09	1.3592607393577969e-08	2.411618331465234e-07	3.8403237000927896e-09	1.4165127662363137e-05	2.4116281671312823e-07	3.840339363354806e-09	1.3593095479286231e-08	2.411704935081309e-07	3.8404616107017185e-09	1.3593528244993354e-08	2.411781708323539e-07	3.840583866475296e-09	1.416609501746913e-05	2.4117930256330195e-07	3.840601889093329e-09	8.144321811927804e-06	2.4113479469407755e-07	3.8398931350028654e-09	1.3591516403201746e-08	2.411424770584809e-07	3.840015471012218e-09	1.4164012535026987e-05	2.411438783748195e-07	3.840037786491825e-09	1.3592028620362683e-08	2.411515634613039e-07	3.840160165832137e-09	1.3592461727002608e-08	2.411592489071839e-07	3.8402825508965065e-09	1.4165001817435817e-05	2.411607428618399e-07	3.840306341524046e-09	1.359297936143063e-08	2.411684307526897e-07	3.8404287655047604e-09	1.3661643991999123e-08	2.4117612018738666e-07	3.840551214071694e-09	1.4165995539234296e-05	2.4117768799332657e-07	3.840576180680922e-09	1.416608854302339e-05	2.4117929795213405e-07	3.84060181842605e-09	1.3594025372052556e-08	2.4118698972376725e-07	3.840724304171299e-09	1.4166634925172156e-05	2.4118863658542574e-07	3.840750529514636e-09	1.3594551503792178e-08	2.4119632970690536e-07	3.8408730367425384e-09	1.359498487115179e-08	2.412040229307987e-07	3.840995545604647e-09	1.4167634869246674e-05	2.4120570412249987e-07	3.841022317610875e-09	1.366375497331303e-08	2.41213399844725e-07	3.84114486624541e-09	8.145475133510672e-06	2.4116918425068945e-07	3.8404407662753186e-09	1.4165592023596322e-05	2.411709806557306e-07	3.84046937267404e-09	8.144042412689528e-06	2.411268312279227e-07	3.839766326184892e-09	1.3591066665265269e-08	2.4113452749878107e-07	3.839888883536076e-09	8.142812260507384e-06	2.410904396218953e-07	3.8391868171556255e-09	1.3589014990797222e-08	2.410981362682178e-07	3.839309380485851e-09	8.141584200778023e-06	2.410541085110045e-07	3.83860827143227e-09	1.4158841405518875e-05	2.410561535132506e-07	3.83864083621822e-09	1.3587080717836474e-08	2.4106384901906904e-07	3.838763381402209e-09	8.140425500719194e-06	2.41019856963499e-07	3.838062840764262e-09	1.3653223802905672e-08	2.410275536029324e-07	3.838185404005415e-09	1.3653659544033767e-08	2.410352503118936e-07	3.83830796835679e-09	1.4157732962779728e-05	2.410373177244912e-07	3.8383408898960265e-09	1.4157849232787193e-05	2.410392881785403e-07	3.838372267231577e-09	1.3654322628956508e-08	2.410469803863303e-07	3.838494759942301e-09	1.3586561248611385e-08	2.410546715694171e-07	3.83861723633651e-09	1.4158862347972335e-05	2.410565166161151e-07	3.8386466164868705e-09	1.358709824573752e-08	2.4106420461112767e-07	3.838769042135247e-09	1.3587531559862168e-08	2.4107189292746175e-07	3.838891472900474e-09	1.3656168958731874e-08	2.4107958281933063e-07	3.839013928754996e-09	1.4160318565574214e-05	2.410812667681378e-07	3.839040743335479e-09	1.3588493024712387e-08	2.4108895144318114e-07	3.8391631161388e-09	1.365713513210677e-08	2.410966377842606e-07	3.839285515471476e-09	1.3589359545014705e-08	2.4110432328105127e-07	3.839407901358496e-09	1.3589792800584967e-08	2.4111200918282645e-07	3.839530293693682e-09	1.3658441494123612e-08	2.4111969673941057e-07	3.839652712379625e-09	1.3590659443938831e-08	2.4112738344079015e-07	3.839775117446277e-09	1.3591092761117193e-08	2.4113507053722764e-07	3.839897528803202e-09	1.4163570967729229e-05	2.4113656929403234e-07	3.839921394050937e-09	1.365983275235574e-08	2.4114425255110623e-07	3.8400437442953215e-09	1.3660268144758727e-08	2.4115193630554977e-07	3.840166102457921e-09	1.4164550923092338e-05	2.4115317352782893e-07	3.840185802826377e-09	1.3592546789777114e-08	2.411608504342154e-07	3.840308051960761e-09	8.143693077789889e-06	2.4111627357476523e-07	3.839598197866446e-09	1.4162440828745063e-05	2.4111710903357736e-07	3.839611500418544e-09	1.3590515269087567e-08	2.4112477637705946e-07	3.839733597299992e-09	1.3590947775640726e-08	2.411324444135444e-07	3.8398557052126626e-09	1.365960152595753e-08	2.411401143748624e-07	3.839977843772713e-09	1.36600363310486e-08	2.411477849950133e-07	3.840099992820172e-09	8.14325088639419e-06	2.4110296616387273e-07	3.839386285269385e-09	1.3657931915782365e-08	2.41110632585591e-07	3.839508367479702e-09	1.3590151523956944e-08	2.411182984806982e-07	3.839630441299469e-09	1.3590583968391173e-08	2.411259650789483e-07	3.839752526311793e-09	1.4162995715198608e-05	2.411263588153215e-07	3.839758794420416e-09	8.1425240192092e-06	2.4108125617285543e-07	3.839040567497772e-09	8.141000470678347e-06	2.4103609085155806e-07	3.838321342607731e-09	1.4157692754531433e-05	2.410358786907148e-07	3.83831796283283e-09	1.3585942450774958e-08	2.410435245888135e-07	3.8384397182434855e-09	1.3586373852847618e-08	2.4105117130465156e-07	3.83856148667063e-09	1.3655003545772797e-08	2.41058820060458e-07	3.838683287577556e-09	1.358723682584435e-08	2.410664683467707e-07	3.838805081003079e-09	8.140499905908246e-06	2.410210454125747e-07	3.838081753698435e-09	1.4156794021710203e-05	2.410204365429002e-07	3.838072056811116e-09	1.4156746199158605e-05	2.410195765020596e-07	3.838058360544036e-09	1.3653217546548487e-08	2.4102721445775464e-07	3.838179989447039e-09	1.4157135927079474e-05	2.410261856339483e-07	3.838163605750423e-09	1.4157069491926235e-05	2.410250648395102e-07	3.838145757917907e-09	1.358533969789177e-08	2.4103270004164065e-07	3.838267342932382e-09	1.4157450603872845e-05	2.410315894712466e-07	3.83824965830618e-09	1.3585707945661503e-08	2.4103922666434725e-07	3.838371275001879e-09	1.3586138439094345e-08	2.4104686430309953e-07	3.838492898794208e-09	1.4158285370374725e-05	2.410458708150536e-07	3.8384770790326995e-09	1.3586512877710295e-08	2.410535121028228e-07	3.838598760909045e-09	8.140049440011243e-06	2.4100780251816603e-07	3.837870870699194e-09	1.4156008020228446e-05	2.4100726062885343e-07	3.83786224284943e-09	1.3652521467281681e-08	2.41014912089437e-07	3.837984086683996e-09	1.3584766640833502e-08	2.4102256251482265e-07	3.838105914036956e-09	1.3653387812519808e-08	2.410302144039351e-07	3.838227764701706e-09	1.3653821050106466e-08	2.4103786652586e-07	3.838349619076715e-09	1.3586059793187793e-08	2.4104551764893343e-07	3.838471457548517e-09	1.4158237023526932e-05	2.4104536668766823e-07	3.838469055488717e-09	1.3654678273429227e-08	2.4105302712078756e-07	3.838591042190264e-09	1.3655111908734478e-08	2.410606877068177e-07	3.838713031330697e-09	1.4159144669772086e-05	2.410609700940988e-07	3.838717530212822e-09	1.3587359364606786e-08	2.410686382415995e-07	3.838839639742894e-09	1.3655994398487717e-08	2.410763077207322e-07	3.838961770482932e-09	1.4160080912156871e-05	2.410770716408838e-07	3.838973937549013e-09	1.3656470321060749e-08	2.4108475044975513e-07	3.839096216841115e-09	8.141115835381887e-06	2.410401839630635e-07	3.83838653039812e-09	1.3654380018413053e-08	2.4104786919554476e-07	3.83850891196492e-09	1.4158448299431854e-05	2.410495146661343e-07	3.838535116857469e-09	1.3586708010414985e-08	2.410572070676171e-07	3.838657612585868e-09	1.3655341037153557e-08	2.4106490069410396e-07	3.83878012782743e-09	1.4159468441222133e-05	2.4106703432454524e-07	3.838814106287515e-09	8.140529970753123e-06	2.4102325830115874e-07	3.838117007081382e-09	1.4157056285703966e-05	2.410261191606016e-07	3.838162565355318e-09	1.3653574656960948e-08	2.4103383163424753e-07	3.8382853807236735e-09	1.4157690324726976e-05	2.410369933174567e-07	3.8383357291080826e-09	1.4157885351866571e-05	2.4104034130366323e-07	3.8383890436926255e-09	1.3654376728580603e-08	2.410480596805253e-07	3.8385119530974725e-09	1.35866163954885e-08	2.410557769145393e-07	3.8386348443063586e-09	1.4158993298364845e-05	2.410592041093302e-07	3.838689419750867e-09	1.4159193525757447e-05	2.4106256061293007e-07	3.838742868860647e-09	1.3587432525163142e-08	2.4107027498144936e-07	3.838865714479702e-09	1.4159836894556017e-05	2.4107342964470534e-07	3.838915948860575e-09	8.1407589355458e-06	2.4102999819086636e-07	3.8382243345083826e-09	1.358559750952329e-08	2.410377038206517e-07	3.838347041009281e-09	1.415790682032189e-05	2.410403752734404e-07	3.838389579831705e-09	1.4158042405209997e-05	2.410425260146635e-07	3.8384238263113865e-09	1.3586306554013954e-08	2.4105021317509583e-07	3.838546238738722e-09	1.3654938076366539e-08	2.410579021828834e-07	3.838668680579839e-09	1.415904721219785e-05	2.4105944384499473e-07	3.838693227493839e-09	1.3587262482648218e-08	2.410671200267898e-07	3.838815465108326e-09	1.3655898253688903e-08	2.4107479810729214e-07	3.838937732953595e-09	1.3588128684906917e-08	2.4108247556347444e-07	3.8390599908524575e-09	1.358856178762702e-08	2.4109015362876497e-07	3.8391822584465214e-09	1.416091377091908e-05	2.410910113570963e-07	3.839195913824613e-09	1.3589044740312056e-08	2.410986761835653e-07	3.839317970622469e-09	1.416138213671662e-05	2.410988077168104e-07	3.839320061979865e-09	1.4161357125550485e-05	2.4109821789099883e-07	3.8393106664617125e-09	1.4161291109510631e-05	2.4109694309251536e-07	3.839290363532762e-09	1.416118716875099e-05	2.410950475921678e-07	3.839260176747139e-09	1.4161050237669231e-05	2.4109262345715235e-07	3.8392215723067136e-09	1.3589147985947051e-08	2.4110023323414194e-07	3.839342752487676e-09	8.14160922064688e-06	2.4105345903337363e-07	3.838597907297858e-09	1.4158582045434701e-05	2.4105053415081764e-07	3.838551329778453e-09	1.3654976246491115e-08	2.4105813741957023e-07	3.838672406300513e-09	1.365540722127969e-08	2.410657413146078e-07	3.83879349279274e-09	1.4159292905109809e-05	2.4106263886242444e-07	3.838744088125173e-09	1.3655663105573042e-08	2.4107024140476724e-07	3.838865153057245e-09	1.3587890214339514e-08	2.410778432541357e-07	3.838986206952588e-09	1.4159999271976591e-05	2.410747235256114e-07	3.8389365278427e-09	1.3656347907242231e-08	2.410823279995657e-07	3.83905762351297e-09	1.3656778721195067e-08	2.410899329286498e-07	3.8391787264305865e-09	1.4160712065950766e-05	2.4108696282444135e-07	3.839131430673181e-09	1.4160546384669593e-05	2.4108427668274036e-07	3.839088657407613e-09	1.4160403698400243e-05	2.410820068082526e-07	3.839052513386832e-09	1.4160290756120422e-05	2.410802622316175e-07	3.83902473473102e-09	1.3656656124443188e-08	2.410878964049673e-07	3.8391463032684354e-09	8.14118776392964e-06	2.4104189610473217e-07	3.838413784679063e-09	1.365448173150789e-08	2.410495379476393e-07	3.838535475333065e-09	1.4158430933865581e-05	2.4104891010381174e-07	3.838525480193147e-09	8.13988201539541e-06	2.410035975399969e-07	3.83780391340081e-09	1.3652308095895589e-08	2.410112592813546e-07	3.837925920902348e-09	1.4156234940185075e-05	2.4101182145525956e-07	3.8379348758699745e-09	8.13864177393288e-06	2.409672159690177e-07	3.837224568668641e-09	1.3650242534499785e-08	2.409748970851436e-07	3.837346884692838e-09	1.4154150824993749e-05	2.4097659589203095e-07	3.837373939322914e-09	1.4154276025293327e-05	2.40978848394036e-07	3.83740981075779e-09	1.4154429539627397e-05	2.4098154549046185e-07	3.837452761517744e-09	1.365104607083272e-08	2.409892519403273e-07	3.83757548099364e-09	1.3583301630586408e-08	2.409969572526266e-07	3.8376981823584775e-09	1.4155509740766159e-05	2.4099999088868613e-07	3.837746491771661e-09	1.3583905362948396e-08	2.410077007641186e-07	3.837869265814358e-09	1.3584339683108408e-08	2.4101541082679145e-07	3.837992042841438e-09	1.4156604363280663e-05	2.410186266551917e-07	3.838043252867669e-09	1.4156796054060838e-05	2.410218373505153e-07	3.838094380391095e-09	1.3585135514084264e-08	2.410295476651613e-07	3.838217161459091e-09	1.4157432968079538e-05	2.4103259255784374e-07	3.838265648002369e-09	8.139374508377436e-06	2.409891131948599e-07	3.837573270802706e-09	1.358329173737814e-08	2.409968157774011e-07	3.83769592877165e-09	1.4155494221706895e-05	2.4099937801766833e-07	3.837736728457264e-09	1.4155622040353731e-05	2.410013862310065e-07	3.837768705180399e-09	8.138312958385483e-06	2.4095718059594924e-07	3.837064761790282e-09	1.3649667720492657e-08	2.409648582794753e-07	3.8371870233029376e-09	1.358192921060727e-08	2.4097253529437254e-07	3.837309274164096e-09	1.3650538195326722e-08	2.409802141285373e-07	3.837431553991818e-09	1.4154456668047068e-05	2.4098123250834407e-07	3.837447767681445e-09	1.3582855108057841e-08	2.4098889698633515e-07	3.83756981890703e-09	1.4154932080905368e-05	2.409891287649395e-07	3.837573506395377e-09	1.4154908969238095e-05	2.4098855407214983e-07	3.837564351501489e-09	1.4154838719105024e-05	2.409871906451072e-07	3.837542636778056e-09	1.3583199501392501e-08	2.4099481381642555e-07	3.8376640302361536e-09	1.3651811904895432e-08	2.4100243885468526e-07	3.8377854534192615e-09	8.138314391546944e-06	2.409562028698895e-07	3.837049177994496e-09	1.4152889725887083e-05	2.409537912663815e-07	3.837010772396674e-09	1.4152718627628033e-05	2.4095078757330456e-07	3.836962938668826e-09	1.3649323846021476e-08	2.4095838472887854e-07	3.8370839178292165e-09	1.415296452932808e-05	2.4095491932496737e-07	3.837028732222278e-09	1.4152742671892191e-05	2.409511381860179e-07	3.8369685194389385e-09	1.4152509398526395e-05	2.409472019485227e-07	3.836905837499482e-09	8.136412850018046e-06	2.408997139860419e-07	3.836149627348524e-09	1.3646433545064827e-08	2.4090729966525777e-07	3.836270423710662e-09	1.3578705643268786e-08	2.409148845083683e-07	3.836391206758752e-09	1.364729290929144e-08	2.409224709699953e-07	3.836512015580811e-09	1.4150829292515779e-05	2.409187324888316e-07	3.836452483829009e-09	1.3579349374563424e-08	2.409263212555519e-07	3.836573329344967e-09	1.357977702410996e-08	2.409339103651742e-07	3.836694180322608e-09	1.3580204695697945e-08	2.4094149982263313e-07	3.836815036840464e-09	1.364879966634245e-08	2.4094909086035194e-07	3.836935918523917e-09	1.358106017460772e-08	2.409566810274787e-07	3.837056786344896e-09	1.4152848892230275e-05	2.4095326002403357e-07	3.837002310896785e-09	1.4152662913991364e-05	2.409502458224213e-07	3.836954313900905e-09	1.4152506147742006e-05	2.409477461232711e-07	3.836914510335831e-09	1.4152383824098922e-05	2.409458394910116e-07	3.836884151161989e-09	1.3580869129357059e-08	2.409534643385251e-07	3.837005571203128e-09	1.3581298578653192e-08	2.4096108939659066e-07	3.837126994600902e-09	1.4153196028169581e-05	2.409598556668096e-07	3.8371073511282795e-09	1.3649828529643377e-08	2.409674937987402e-07	3.837228982715385e-09	1.358208631842935e-08	2.4097513090845834e-07	3.837350598028261e-09	1.3650693182874374e-08	2.4098276949041875e-07	3.837472236789156e-09	1.358294669681827e-08	2.4099040708029627e-07	3.8375938597554015e-09	1.3583376884494494e-08	2.409980449321726e-07	3.837715486897233e-09	1.3651990293834097e-08	2.4100568430001565e-07	3.8378371381830735e-09	1.4155848469328788e-05	2.4100521203309867e-07	3.8378296206574085e-09	1.3652394365544277e-08	2.410128642089018e-07	3.837951475891419e-09	1.4156300965963107e-05	2.41013043837996e-07	3.837954338940353e-09	1.3652835707853629e-08	2.410207072212231e-07	3.8380763726443e-09	1.3585079946922276e-08	2.410283696101399e-07	3.838198390517751e-09	8.139189997150155e-06	2.409835311351232e-07	3.8374843729293486e-09	1.4154626943195601e-05	2.4098470316122175e-07	3.8375030384208724e-09	1.3583047602145745e-08	2.409923804632769e-07	3.837625293778661e-09	1.4155167598242114e-05	2.409939707611104e-07	3.837650619493708e-09	1.358356824638099e-08	2.410016543782959e-07	3.8377729754258626e-09	8.138306157852262e-06	2.409575447373876e-07	3.83707056313079e-09	1.3649686178446744e-08	2.4096523315945907e-07	3.8371929955814115e-09	1.365012158176012e-08	2.4097292191602545e-07	3.837315433359837e-09	8.137340908106967e-06	2.409289722946124e-07	3.83661556901857e-09	1.415148243097459e-05	2.409312328695671e-07	3.836651567079538e-09	1.4151616089586242e-05	2.409334469720511e-07	3.836686824519385e-09	8.136015248281497e-06	2.408895454693137e-07	3.835987725453036e-09	1.3645833642709949e-08	2.4089723342844564e-07	3.83611015056639e-09	1.4149613333374302e-05	2.408991912880216e-07	3.836141326635598e-09	8.134858344398593e-06	2.408550679876549e-07	3.835438695079297e-09	1.3643882512306376e-08	2.4086274650300264e-07	3.835560969819559e-09	1.364431768953771e-08	2.40870425531627e-07	3.835683252730879e-09	1.357660584106523e-08	2.408781038109078e-07	3.8358055237070415e-09	1.364518804277251e-08	2.408857838359917e-07	3.8359278224815e-09	8.134406659473689e-06	2.408415770665408e-07	3.835223861487115e-09	8.13291285054576e-06	2.4079725803248736e-07	3.834518112703396e-09	1.414370248211539e-05	2.407981608101599e-07	3.834532486331798e-09	1.3640663740488749e-08	2.408058203528812e-07	3.8346544589488576e-09	8.131698419512003e-06	2.4076100029360197e-07	3.8339407314218385e-09	1.3638559962053656e-08	2.40768653644066e-07	3.834062605434193e-09	1.3570875501320347e-08	2.4077630627453885e-07	3.834184467977966e-09	1.4142431483267044e-05	2.4077626186800263e-07	3.834183758057741e-09	1.414239683423921e-05	2.407755352725305e-07	3.834172184856286e-09	1.363938880516398e-08	2.407831663791266e-07	3.8342937046374995e-09	1.4142771208749008e-05	2.4078178659315693e-07	3.834271730008145e-09	1.4142660456411342e-05	2.407798128533868e-07	3.834240297428272e-09	1.3639635431289307e-08	2.4078742393246903e-07	3.8343614982693405e-09	1.4142965476551831e-05	2.407849435262657e-07	3.834321997774989e-09	1.414279770180468e-05	2.407820628046106e-07	3.834276123027405e-09	1.3639765496395888e-08	2.407896602297929e-07	3.8343971064206626e-09	1.3640195915683045e-08	2.40797257981524e-07	3.834518095013799e-09	1.3640626352824013e-08	2.4080485605899407e-07	3.834639088793892e-09	1.3572928202470658e-08	2.408124532307216e-07	3.8347600681504856e-09	8.131874369711362e-06	2.40765525269909e-07	3.834012774893726e-09	1.4141639237082167e-05	2.407623671845258e-07	3.833962484170948e-09	8.130177067284427e-06	2.4071535326814366e-07	3.83321382266052e-09	1.3567883874205175e-08	2.407229455947699e-07	3.833334724841372e-09	1.3568311708394255e-08	2.407305381647741e-07	3.833455630899359e-09	1.4139581239121367e-05	2.4072743956218714e-07	3.833406288247279e-09	8.12899571126247e-06	2.406805402264725e-07	3.832659451857407e-09	1.4136656201910663e-05	2.4067780122443946e-07	3.83261583621923e-09	1.3633857080101777e-08	2.406854022033146e-07	3.832736876170992e-09	1.3566192644657808e-08	2.4069300215987017e-07	3.8328578998457594e-09	1.3634717741014125e-08	2.4070060356691264e-07	3.832978946621066e-09	1.4137846423408094e-05	2.406982034938879e-07	3.832940728679603e-09	1.413772091590524e-05	2.4069618832425387e-07	3.832908640192088e-09	8.127947871966923e-06	2.406500430181889e-07	3.832173811820904e-09	8.126393893067533e-06	2.4060411351456014e-07	3.831442419916551e-09	1.356160486010725e-08	2.406117360670972e-07	3.831563803421878e-09	1.3630108176254912e-08	2.4061936010417976e-07	3.831685210570134e-09	1.3630539824689863e-08	2.406269843996171e-07	3.8318066218350945e-09	1.3562893269526818e-08	2.4063460772680116e-07	3.831928017683888e-09	1.3631403114384768e-08	2.406422325709743e-07	3.8320494376921274e-09	1.356375229117775e-08	2.4064985646777287e-07	3.832170842616601e-09	8.126392151844446e-06	2.4060418869241483e-07	3.8314436187094785e-09	1.4132272918393178e-05	2.406037765166251e-07	3.83143705683057e-09	1.4132268881003223e-05	2.4060378940329807e-07	3.831437263573134e-09	1.3629652166279638e-08	2.4061143409053437e-07	3.831558999594499e-09	1.3630085110399107e-08	2.4061907917519695e-07	3.831680741945511e-09	1.4133187275937605e-05	2.406194878968456e-07	3.831687251803573e-09	8.125387844310027e-06	2.4057474488683084e-07	3.830974753519969e-09	1.3628004425114033e-08	2.405823988475387e-07	3.831096637237046e-09	1.4131062106744282e-05	2.4058333866746486e-07	3.831111603845448e-09	8.124175799990381e-06	2.4053885995323616e-07	3.830403313885549e-09	1.3557917135702604e-08	2.405465174758904e-07	3.8305252543444e-09	1.3558348853834339e-08	2.4055417556493585e-07	3.830647203820988e-09	1.4129423488706755e-05	2.4055540039922343e-07	3.830666708395431e-09	1.3558849595969335e-08	2.405630591326516e-07	3.8307886681403704e-09	1.3559281430116145e-08	2.405707184527666e-07	3.830910637225724e-09	1.3559713292388395e-08	2.4057837835100124e-07	3.8310326155151655e-09	1.3628209608246453e-08	2.405860400676788e-07	3.831154622760024e-09	1.4131298673114553e-05	2.40587252659382e-07	3.8311739318123255e-09	1.4131365027006733e-05	2.405883002503543e-07	3.831190613048469e-09	1.4131417244849823e-05	2.4058908730188454e-07	3.831203145089646e-09	1.3628818813648723e-08	2.405967387480995e-07	3.83132498880317e-09	1.3561182887281183e-08	2.40604389579454e-07	3.83144682272219e-09	1.3561614390410004e-08	2.406120410285743e-07	3.831568666475477e-09	1.356204592105917e-08	2.406196930824375e-07	3.831690519855748e-09	1.363055361557576e-08	2.4062734697498475e-07	3.831812402512696e-09	1.3630987436790835e-08	2.406350014474914e-07	3.8319342944021385e-09	1.3563340813200246e-08	2.4064265524115474e-07	3.832056175478644e-09	1.3563772448382411e-08	2.4065030959091706e-07	3.832178065407828e-09	1.3632288912747256e-08	2.4065796573237133e-07	3.832299983865665e-09	1.4135500350622286e-05	2.406584458764878e-07	3.832307627935922e-09	8.12671652135895e-06	2.406134793275742e-07	3.8315915682260245e-09	1.3630203865794403e-08	2.4062112380236407e-07	3.8317133009136926e-09	1.3562560619347706e-08	2.406287676182782e-07	3.8318350231061956e-09	1.3631070441738542e-08	2.4063641325124477e-07	3.831956774230935e-09	8.125972619625179e-06	2.4059136800574823e-07	3.83123946129441e-09	8.124450186910525e-06	2.405462322946646e-07	3.830520707836604e-09	1.3626396865883961e-08	2.4055386965433266e-07	3.830642327211139e-09	1.6435070534796278e-06	764.0193103308181	766.0308917407176	11456.513028096193
398	70.64035865464358	2669.147915521447	0.7135871034189548	0.2257539974275026	0.3126930198707472	0.00022068575631456442	7.917397318010198e-05	0.00010965542075872606	0.46069310964513593	0.00045035783972613457	0.0	0.1753741142303141	9999.363293588824	0.031033834547097627	0.0	4.2674558826873605	0.00018512548343269173	2.0535437038157616	0.0	1.3427988500646594e-05	0.0	0.04153517085460499	30.973381484662454	10.90373866107282	0.0011207101092853813	0.001182464197956358	110.36616636389445	2343.9076346761767	0.0	0.4109537026455545	98.30898838620365	0.0	0.002777598057117121	0.0	4.069022524939332	0.00016995775995964349	0.000678762994449133	4.4202715078997326	0.0	0.2128009231027431	0.01651686431341978	0.5368619850793273	0.04166771479710193	4.733318368583414	0.0025312571295666316	0.056302887204527925	0.0	2.5950955738146302e-05	0.0	0.2615725224397462	0.0	2.1384263780488793	1.7396770665052577e-08	0.0012017225357032898	0.001291153830473338	3.292166824676834e-07	0.0	0.05747703146883438	1.560083948779321e-05	5.684921131271205e-06	8.477189983633674e-06	21642.22696298008	31.109042075757632	0.002537416338197672	0.0	0.03570367458938147	0.10362089989062695	0.018138009181299215	0.08017638337073921	0.0	0.18163378336862826	0.0	1.6092601065070074e-06	0.0	0.6399659337773896	1.3328884171716362e-05	15.996863157235643	0.0	8.476711217786717e-09	0.0	9.018155569458319e-06	0.00017099401288661706	2.815966954825289e-09	2.9198606205483476e-06	3.785588093553367e-08	1.483681034927418e-10	0.1456443596505892	0.002300715947538912	1.5177083651772855e-10	8.302131315820573e-12	3.171332185139077e-14	5.184721616072508e-05	6.084932107086119e-08	4.0632143479641736e-08	7.139898287174873e-12	0.17502394945455024	0.0	3.772765910627796e-07	7.440693627163553e-05	2.40014977695995e-05	5.241795045251224e-09	2.6208967905633926e-09	7.527736020091615e-05	1.6001107726984324e-10	3.200220577706781e-08	1.0322980028208483e-08	0.2114411527935939	0.00010840109652728366	0.3044800613269037	14.345300590460381	0.0	0.0	1.334889057163401e-07	0.0	3.4781719133459e-08	3.519970400553937	0.0	168.84527656610337	75.3424767526718	0.0001703364973728401	1.8923490483132565e-05	0.0	8.449944476816189e-09	1.7326072597371573e-08	3.472905010425878e-08	4.83882764040914e-07	3.0108205509282035e-12	0.0	0.0004107097732326724	1.1506128390964135e-06	6.897928378662182e-12	2.584530860355346e-09	0.43931779183225617	6.003206182466458e-08	1.2490323533072051e-12	2.539237889324116e-06	2.0614168369745774e-05	1.0718211078406418e-09	2.2544058513362913e-07	0.0	9.32802335937521e-07	1.7396770665052577e-08	1.1451873473761761e-07	1.7396765931840058e-08	8.091843907341198e-11	3.1900697962308535e-08	4.095723756630902e-07	1.8145864582738622e-09	0.001937145266163004	0.024893691882979335	0.00011033683942483807	8.911922078222671e-11	2.0243529048874567e-13	6.895966962825956e-07	4.299925154372136e-07	2.0391585874720145e-10	1.0357747157604707e-10	3.463800667202161e-08	4.9317229743968014e-11	3.4692257463790015e-08	2.898113895210999e-06	1.7766355375232082e-05	1.573911074042683e-05	2.7209011831432948e-11	8.647773178418035e-12	4.606347143322856e-12	2.834293442796816e-11	93.55893915060675	66.92176382545063	0.000392770436543216	7.076475282868388e-08	3.157225642289526e-07	0.0	0.0015635496233246142	2.462645982136333e-06	0.8978544824617816	6.82107437051304e-08	2.3138717109978164e-07	6.275355522651928e-12	4.922459670903668e-11	3.10795684617392e-08	2.0522127267813746e-13	1.3734174708876427e-05	0.0001722756303260156	7.806640648574889e-09	1.5424257917827446	0.0	5.2866521791279325e-06	0.0	0.0	0.0	0.0	0.0	1.8627827912750878	5.6310584425850665e-08	6.331144699894916e-13	8.037733155339876e-12	5.027349880315227e-09	6.530109596928676e-14	3.344459952033944e-06	7.285170573122235e-05	7.281772879666381e-10	1.506450416139055	0.0	2.631063402456017e-06	0.0	0.0	0.0	0.0	0.0	2.0064976076211574	199.11166412821433	2.3695182380777298	0.0003396896299301875	4.5485191725542156e-08	2.7384017064712587e-07	0.0	0.0028778394717223496	4.532699998822729e-06	0.02661993637146935	1.255435364884624e-07	1.4850775355643198e-07	1.1786571915358027e-10	1.9619515439686373e-09	1.2387421002102947e-06	8.179444619577582e-12	8.8178588065955e-06	0.00014720355691296336	1.4620344049289888e-07	1.5253442980811511	0.0	0.00011448194649519188	0.0	0.0	0.0	0.0	0.0	1.9307256035941953	67.7531058779872	114.71461183823959	0.0003816183265502698	5.390237040033412e-08	3.0654220293787457e-07	0.0	0.0011001351006637934	1.732751632418883e-06	1.4983459356921611	4.7994057996132485e-08	1.7516640606298946e-07	2.7679555997980295e-12	1.573453271746291e-11	9.934516747250911e-09	6.559830332956567e-14	1.041221432267147e-05	0.0001595689107396674	3.4458206637772587e-09	1.4714354471058613	0.0	2.4016800693474023e-06	0.0	5.241795045251223e-09	2.620896790563393e-09	2.620896790563393e-09	5.241792849064897e-09	1.8273208671825616	93.25191115159971	8.142590524179212	0.0012415913390591226	1.0547829514487278e-07	9.98026025866239e-07	0.0	0.004926335487396587	7.759152712512525e-06	0.3432500065403704	2.1491325639051622e-07	3.4558800643148486e-07	7.746125210790178e-11	6.05625911964436e-10	3.823818426172563e-07	2.524896752112708e-12	2.0503008301434477e-05	0.0005516610346207297	9.636382368130069e-08	1.5656585788472364	0.0	2.064385412427541e-05	0.0	0.0	0.0	0.0	0.0	1.7690313503638502	217.44451675521958	22.538782731133693	0.000154029826168766	2.5774598327577434e-08	1.2423272794508084e-07	0.0	0.0014250853562002075	2.2445603520867004e-06	0.1183470441759028	6.217001138141897e-08	8.405706243959496e-08	6.809597115656606e-12	1.237246980236034e-10	7.811761946211735e-08	5.158210450904378e-13	4.992346882796922e-06	6.622080882699285e-05	8.442553883108348e-09	1.5121678332925232	0.0	1.4579114426818964e-05	0.0	0.0	0.0	0.0	0.0	1.983704176673102	127.18048846369129	72.6441668580219	0.00026911048474269035	4.963045870913426e-08	2.1651871998183201e-07	0.0	0.0014562592521361539	2.29365998498552e-06	0.6681452289124828	6.35301494167151e-08	1.620817875709743e-07	4.052130464718056e-12	4.3168062870366475e-11	2.7255571677478446e-08	1.7997165824755428e-13	9.623281375315711e-06	0.00011696030844410208	5.036267527554702e-09	1.5281796881364498	0.0	4.977788379233079e-06	0.0	0.0	0.0	0.0	0.0	1.9196733752266986	128.27499957625216	21.114043354860893	0.00046964508321092446	7.930120147758303e-08	3.778744788547282e-07	0.0	0.0025632996962507517	4.037287976642397e-06	0.3367399105316342	1.1182508448363134e-07	2.594274579230005e-07	2.2450063717489573e-11	2.4121551455091506e-10	1.522993221471283e-07	1.005648233070662e-12	1.5396753194311892e-05	0.00020670175404174218	2.790165217842359e-08	1.5481118164166086	0.0	1.580223485913424e-05	0.0	0.0	0.0	0.0	0.0	1.8398284920892518	185.88149735352513	36.011837048747324	0.0001937863462431192	3.351745403364421e-08	1.5616433176537998e-07	0.0	0.0015326638980810326	2.414000262460932e-06	0.23818060503110844	6.686326899539487e-08	1.0935781472213461e-07	5.532821222750327e-12	8.600900561926775e-11	5.4304593341515063e-08	3.5858035143972227e-13	6.494328660093974e-06	8.360923128512398e-05	6.865526989086519e-09	1.5173777360909266	0.0	9.423491546309067e-06	0.0	0.0	0.0	0.0	0.0	1.9629208731565857	129.70818274427734	1.397819489772163	0.0012940646571881328	9.03526340624132e-08	1.0412396818690797e-06	0.0	0.0071418529513385355	1.1248672120954466e-05	0.06095934579883498	3.11559121711755e-07	2.9576819994026516e-07	3.8953167754854803e-10	4.23193269184379e-09	2.671969409006259e-06	1.764306078631529e-11	1.7550942353248406e-05	0.0005710373465720889	4.841033220948769e-07	1.5554128914226104	0.0	9.950404742033808e-05	0.0	0.0	0.0	0.0	0.0	1.8097694777224882	166.85278158763595	44.99447603406473	0.00022011829883596088	3.9928946049112945e-08	1.7729237112726243e-07	0.0	0.0015627056762878737	2.461317051204875e-06	0.33811125129461805	6.817388425197669e-08	1.303253366757858e-07	5.27280864574067e-12	7.361436813193847e-11	4.647883732440959e-08	3.069056735447726e-13	7.73882896958983e-06	9.525575934442261e-05	6.546292573042291e-09	1.5216802393560638	0.0	7.910422148651597e-06	0.0	0.0	0.0	0.0	0.0	1.9457149813095662	111.11852047687069	3.360794785220379	0.001333012362955995	9.478459692575785e-08	1.0720349036008934e-06	0.0	0.0063024322972547505	9.926554252412793e-06	0.15174386920141314	2.7494435444804053e-07	3.10357658025635e-07	1.6905064895792262e-10	1.5741748140728128e-09	9.939069523785108e-07	6.56283464511212e-12	1.8415552154173758e-05	0.0005893860530771863	2.1020037086043762e-07	1.558447550267321	0.0	4.194271146631507e-05	0.0	0.0	0.0	0.0	0.0	1.7978115787229705	189.8118669570358	21.31125244883663	0.00021817622644701632	4.267666892350931e-08	1.7583790788201932e-07	0.0	0.0017620506029061163	2.775292524786216e-06	0.15791359889043757	7.687019659814405e-08	1.3931578924433923e-07	1.196907217263648e-11	1.8997581135759247e-10	1.1994742848264647e-07	7.920276454310807e-13	8.272382270762126e-06	9.455690453843151e-05	1.4850498480302925e-08	1.5235060624395234	0.0	1.8104848927693423e-05	0.0	0.0	0.0	0.0	0.0	1.9383531813920944	253.93713636440626	32.33672246060939	9.78558410593063e-05	5.758953148629132e-09	7.90038360553767e-08	0.0	0.001057305677106991	1.6652943157222002e-06	0.10880029433549161	4.612559858888472e-08	1.8759362794770448e-08	1.0515401432905192e-12	2.228978711919913e-11	1.4073381980120807e-08	9.292867536553014e-14	1.1144686169193657e-06	4.159933633429139e-05	1.3024030565351223e-09	1.4987159139131885	0.0	3.5401501029440115e-06	0.0	0.0	0.0	0.0	0.0	2.0373652643047038	103.47338405354233	21.059865710050136	0.000636552786626723	8.378025751242998e-08	5.118216624721719e-07	0.0	0.002802532513447388	4.414087956450373e-06	0.4562585881306154	1.222618368394247e-07	2.7415257711891997e-07	2.3714938804105e-11	2.0567962157595207e-10	1.2986258737890594e-07	8.57494733179837e-13	1.6269669986490108e-05	0.0002804912081625798	2.9493731209738347e-08	1.5511560259809962	0.0	1.23239998718571e-05	0.0	0.0	0.0	0.0	0.0	1.8276702537321168	248.9519469035072	27.299757980558766	0.0001054791404506925	1.1440031261488852e-08	8.514698305151492e-08	0.0	0.0011172997493640896	1.7597871162395773e-06	0.09872802659239775	4.8742817820040965e-08	3.727737629598392e-08	2.481588593775608e-12	5.157725642039374e-11	3.256497859793851e-08	2.15031321065531e-13	2.2144270402040093e-06	4.5002002850874776e-05	3.074032379034245e-09	1.5025183260120538	0.0	7.751839519413703e-06	0.0	0.0	0.0	0.0	0.0	2.0221601229360995	128.67718595264014	50.42607524205552	0.00031263005790982287	6.146094684222062e-08	2.5154359922955955e-07	0.0	0.0017116693544185662	2.6959399661852163e-06	0.5378238183607463	7.467250585832957e-08	2.008561772163197e-07	7.246240002654226e-12	7.81007356258705e-11	4.9311459490681714e-08	3.256091074240988e-13	1.192350248038007e-05	0.00013661584827759943	9.005757929113537e-09	1.5361462892451279	0.0	7.662101481084258e-06	0.0	0.0	0.0	0.0	0.0	1.8878544127724592	108.03973382907255	26.95321357952239	0.000530327590339729	7.903523158880344e-08	4.2646414605809833e-07	0.0	0.0024378967755459015	3.839773786369424e-06	0.48677830531724325	1.0635447040373991e-07	2.58554567487824e-07	1.746841290716431e-11	1.581696822826172e-10	9.986562360493996e-08	6.594224402248949e-13	1.5344986785815906e-05	0.00023329338345523748	2.1722347576206003e-08	1.5479871670015166	0.0	1.0894801699522487e-05	0.0	0.0	0.0	0.0	0.0	1.840467380540266	57.02416702595337	117.29626762190257	0.00042297312672643603	5.428451489741952e-08	3.396617334349854e-07	0.0	0.0010262645224326046	1.6164028329220608e-06	1.69835399849714	4.477141186740817e-08	1.7732955765688553e-07	2.735896951106312e-12	1.309338069585398e-11	8.266939095962494e-09	5.458704594624082e-14	1.052790956355945e-05	0.0001839918037433557	3.4069150028300824e-09	1.5313453624006663	0.0	2.1423877632621345e-06	0.0	0.0	0.0	0.0	0.0	1.9070713497592873	27.00154358092532	192.5861625771539	0.000454427447682231	3.398153826088251e-08	3.646214443814992e-07	0.0	0.0005220844250456143	8.223013472690355e-07	2.9988198621372915	2.2776257241954085e-08	1.108745060981514e-07	1.0402865200838419e-12	2.3593432812826256e-12	1.4896501533547012e-09	9.836130647800952e-15	6.584363893964904e-06	0.00019568428139192593	1.2965015359548788e-09	1.5176392994315608	0.0	7.588354568085171e-07	0.0	0.0	0.0	0.0	0.0	1.9616220803575366	4.969020510449941e-06	3.478179183281425e-08	1.3377608604302373e-07	3.47831530353358e-08	0.01633327813277145	6.943631195216859e-06	2.2398203805617382e-06	0.0	0.0	0.0	0.0	3.471816537686213e-08	1.380603724159373e-07	0.0	4.959941605494418e-06	3.4718248182314194e-08	1.3353168762115897e-07	3.471960063985801e-08	3.4718174777644024e-08	2.234519561969378e-06	0.016294624271894303	6.927197414438574e-06	0.0	0.0	0.0	3.4635996410813565e-08	1.311642884496398e-07	0.0	4.9482015916240285e-06	3.463607696582463e-08	1.3321564471988478e-07	3.463742048060102e-08	3.463600574943828e-08	2.2281052210204293e-06	0.016247850551328488	6.907311678248023e-06	0.0	0.0	0.0	3.453656766589833e-08	1.342017759524626e-07	0.0	4.933996213049698e-06	3.453664845401999e-08	1.328332276127993e-07	3.4537982766613166e-08	3.4536576940560536e-08	2.2206699097821818e-06	0.01619363158593747	6.88426090807919e-06	0.0	0.0	0.0	3.4421313749787614e-08	1.391067988118434e-07	0.0	4.917530141936328e-06	3.4421395280696724e-08	1.3238994642796456e-07	3.442272020354824e-08	3.442132295918324e-08	2.2122998289582884e-06	0.01613259598602646	6.858312329333208e-06	0.0	0.0	0.0	3.429157078964808e-08	1.354629572201797e-07	0.0	4.898993880642314e-06	3.429165093954228e-08	1.318909299866409e-07	3.4292966308074794e-08	3.429157993263404e-08	2.203075198400678e-06	0.016065328738927756	6.829714626556998e-06	0.0	0.0	0.0	3.414858220836461e-08	1.3489810483015767e-07	0.0	4.878565476072059e-06	3.4148661737227273e-08	1.3134097177543983e-07	3.414996740867522e-08	3.414859128394811e-08	2.193071248011381e-06	0.015992378443063664	6.7987010154448064e-06	0.0	0.0	0.0	3.399351408455835e-08	1.2659749881154268e-07	0.0	4.856411135052722e-06	3.399359110029861e-08	1.3074454651127755e-07	3.399488695328839e-08	3.399352309189651e-08	2.182358348622176e-06	0.015914258262935334	6.765489648480598e-06	0.0	0.0	0.0	3.382745718079439e-08	1.3234604269829378e-07	0.0	4.832687418804186e-06	3.382753493621381e-08	1.3010586922226924e-07	3.382882087060101e-08	3.382746611918959e-08	2.171002960549896e-06	0.01583145284625397	6.730286555512356e-06	0.0	0.0	0.0	3.365144164645593e-08	1.338184299229374e-07	0.0	4.807540940982906e-06	3.365151952033329e-08	1.2942888712079476e-07	3.365279545634994e-08	3.365145051535386e-08	2.1590673806629164e-06	0.015744416479608187	6.69328485955986e-06	0.0	0.0	0.0	3.346643309677827e-08	1.3220339014193146e-07	0.0	4.781109597315346e-06	3.346651010329671e-08	1.287173127087909e-07	3.346777598075653e-08	3.3466441895760994e-08	2.1466102501358578e-06	0.015653576791171436	6.654666350866197e-06	0.0	0.0	0.0	3.327334048310694e-08	1.2769991212167452e-07	0.0	4.7535232865221e-06	3.3273415957534754e-08	1.2797464318741304e-07	3.327467173499524e-08	3.327334921188661e-08	2.1336868404443176e-06	0.015559336836278415	6.614602373479724e-06	0.0	0.0	0.0	3.307302052580742e-08	1.3151827750464505e-07	0.0	4.724904783718734e-06	3.307309649101261e-08	1.2720418397143152e-07	3.307434214499994e-08	3.307302918421987e-08	2.120349419779793e-06	0.015462077769432463	6.573254961153065e-06	0.0	0.0	0.0	3.286628339376075e-08	1.2766706823767274e-07	0.0	4.695369275134025e-06	3.286635799073187e-08	1.264090361642517e-07	3.286759351448826e-08	3.286629198175981e-08	2.1066469768698148e-06	0.015362156830404214	6.530775981118508e-06	0.0	0.0	0.0	3.265388842323726e-08	1.3196410127540834e-07	0.0	4.665025784022611e-06	3.26539636036808e-08	1.2559213494617242e-07	3.2655189006353244e-08	3.2653896940885577e-08	2.0926258825275945e-06	0.015259912168383334	6.487309184959859e-06	0.0	0.0	0.0	3.243655437225909e-08	1.2599781159304661e-07	0.0	4.63397636804267e-06	3.2436627719008845e-08	1.2475622796737924e-07	3.2437843024303296e-08	3.2436562819722455e-08	2.078329466263449e-06	0.015155659754593159	6.442988896031646e-06	0.0	0.0	0.0	3.221495285769252e-08	1.2725963081315994e-07	0.0	4.602317563795377e-06	3.2215026079288116e-08	1.2390391423739785e-07	3.2216231324642145e-08	3.221496123523036e-08	2.0637986988389427e-06	0.015049698359599567	6.397942125455011e-06	0.0	0.0	0.0	3.198971893523128e-08	1.1992228075541582e-07	0.0	4.5701395641297456e-06	3.1989790022121195e-08	1.2303762197744428e-07	3.1990985257399234e-08	3.1989727243191014e-08	2.049071771304659e-06	0.014942306483607923	6.352287267066358e-06	0.0	0.0	0.0	3.176144457413636e-08	1.2835746859460886e-07	0.0	4.537527756001635e-06	3.176151724455486e-08	1.2215965002200044e-07	3.176270253134713e-08	3.176145281294442e-08	2.0341848303655288e-06	0.014833747718872574	6.30613637713946e-06	0.0	0.0	0.0	3.153069005585107e-08	1.158538953069513e-07	0.0	4.504560943898552e-06	3.1530759367919566e-08	1.2127211999129662e-07	3.153193477796892e-08	3.1530698226008285e-08	2.019171096950277e-06	0.014724264322184252	6.259592441823519e-06	0.0	0.0	0.0	3.12979703111849e-08	1.2242630512823196e-07	0.0	4.471314044968319e-06	3.129804080257179e-08	1.2037704884798174e-07	3.12992064173671e-08	3.1297978413255615e-08	2.004062175520303e-06	0.014614086762554842	6.212753436172941e-06	0.0	0.0	0.0	3.10637752154711e-08	1.1763651060667748e-07	0.0	4.437856007571501e-06	3.1063844178758266e-08	1.1947629286201278e-07	3.10650000881236e-08	3.106378325008088e-08	1.988887022905403e-06	0.014503426201824647	6.165709127390207e-06	0.0	0.0	0.0	3.0828553604773574e-08	1.1370423106655105e-07	0.0	4.404251371740176e-06	3.0828621269153844e-08	1.185715896203974e-07	3.082976757051578e-08	3.082856157259948e-08	1.973672707380773e-06	0.014392480029969438	6.1185434280650245e-06	0.0	0.0	0.0	3.059272504208769e-08	1.208512977696292e-07	0.0	4.370560420541263e-06	3.0592794048384635e-08	1.1766456210228258e-07	3.0593930846060004e-08	3.059273294385359e-08	1.958444472570442e-06	0.014281432331103058	6.0713345942775e-06	0.0	0.0	0.0	3.035668080785627e-08	1.1196383353657691e-07	0.0	4.3368381305659465e-06	3.035674734696108e-08	1.1675669042486456e-07	3.0357874750933935e-08	3.0356688644328346e-08	1.943225216518244e-06	0.01417045008479163	6.024153610642835e-06	0.0	0.0	0.0	3.012077582518927e-08	1.2172703610176687e-07	0.0	4.303136383874871e-06	3.012084433392782e-08	1.1584937139201653e-07	3.012196245959976e-08	3.012078359716765e-08	1.928036568450132e-06	0.014059691017970477	5.977067528417493e-06	0.0	0.0	0.0	2.988534535040182e-08	1.1469710699813304e-07	0.0	4.269501874688518e-06	2.9885411864680695e-08	1.1494386213976452e-07	2.988652083162985e-08	2.9885353058719443e-08	1.912897854607989e-06	0.01394929606365843	5.930136259437411e-06	0.0	0.0	0.0	2.965068894269792e-08	1.1982727474031793e-07	0.0	4.235978373838313e-06	2.965075633112966e-08	1.1404134109842625e-07	2.9651856262871583e-08	2.9650696588212002e-08	1.8978272017197878e-06	0.013839397407631519	5.883415997022752e-06	0.0	0.0	0.0	2.941708756870153e-08	1.128999781895948e-07	0.0	4.202605205928598e-06	2.9417153002560214e-08	1.1314286699594355e-07	2.9418244025575972e-08	2.941709515229251e-08	1.882840781822557e-06	0.013730112981567897	5.836956874820318e-06	0.0	0.0	0.0	2.918479189666329e-08	1.1794444580688316e-07	0.0	4.169418988408699e-06	2.9184858198383816e-08	1.1224942567613298e-07	2.9185940441907413e-08	2.9184799419228163e-08	1.8679536574632693e-06	0.013621552626384606	5.79080558703772e-06	0.0	0.0	0.0	2.895403539763683e-08	1.1247017814997679e-07	0.0	4.136452320324277e-06	2.8954100110029442e-08	1.1136189479828598e-07	2.8955173705198778e-08	2.8954042860088222e-08	1.853179130189335e-06	0.013513813341341446	5.745003368669322e-06	0.0	0.0	0.0	2.8725024246603854e-08	1.0468909477364011e-07	0.0	4.103734926742774e-06	2.8725086811439705e-08	1.1048107464675592e-07	2.8726151890932865e-08	2.8725031649864235e-08	1.8385292934789227e-06	0.01340698331609814	5.699587709651108e-06	0.0	0.0	0.0	2.849794589325197e-08	1.1073696682284107e-07	0.0	4.071294130084698e-06	2.8498009558216313e-08	1.0960770081997482e-07	2.849906625606262e-08	2.8497953238251505e-08	1.8240152549669824e-06	0.01330114355122721	5.654593043786464e-06	0.0	0.0	0.0	2.8272972506604843e-08	1.0469050697064735e-07	0.0	4.039153662811224e-06	2.827303447700745e-08	1.0874241226657394e-07	2.8274082927820338e-08	2.8272979794280448e-08	1.8096465461939442e-06	0.013196363554021567	5.610048918881248e-06	0.0	0.0	0.0	2.8050251825693302e-08	1.1335943112877416e-07	0.0	4.007335524100983e-06	2.805031556144799e-08	1.0788580126974774e-07	2.8051355900460756e-08	2.805025905698342e-08	1.7954320231422425e-06	0.013092707905348756	5.565982788524613e-06	0.0	0.0	0.0	2.782992111846529e-08	1.0886055432830595e-07	0.0	3.975858386749991e-06	2.7829983521217144e-08	1.0703837055903452e-07	2.783101588355521e-08	2.7829928294310546e-08	1.781379077160335e-06	0.012990230505599427	5.522417565840374e-06	0.0	0.0	0.0	2.7612094950537054e-08	1.0980234154913921e-07	0.0	3.944739245181971e-06	2.761215731740423e-08	1.0620057767708877e-07	2.76131818380689e-08	2.761210207187525e-08	1.7674944340729782e-06	0.012888980401925588	5.479374100833074e-06	0.0	0.0	0.0	2.739687757192871e-08	1.0645844923865617e-07	0.0	3.9139926551587436e-06	2.7396938840866538e-08	1.0537281451183735e-07	2.7397955654330917e-08	2.739688463969504e-08	1.7537837725722873e-06	0.012788999005499763	5.436869997342568e-06	0.0	0.0	0.0	2.718435700183424e-08	1.081013975904572e-07	0.0	3.8836315239191295e-06	2.7184418442877226e-08	1.0455542856819317e-07	2.718542768300878e-08	2.718436401695861e-08	1.740252104367041e-06	0.012690322863626426	5.394920791554603e-06	0.0	0.0	0.0	2.6974610921176805e-08	1.055148913108936e-07	0.0	3.853666617281627e-06	2.6974671485115187e-08	1.037487096987929e-07	2.6975673284825335e-08	2.697461788458355e-08	1.7269035218999563e-06	0.012592981820068624	5.353539169883322e-06	0.0	0.0	0.0	2.6767702762019218e-08	1.0136756147452238e-07	0.0	3.824107094502795e-06	2.676776208346346e-08	1.0295290450321598e-07	2.6768756574568886e-08	2.6767709674624763e-08	1.7137414537058886e-06	0.012497000877163888	5.3127357606125455e-06	0.0	0.0	0.0	2.6563685665771858e-08	1.0392736754783886e-07	0.0	3.7949608070187494e-06	2.656374519910276e-08	1.0216822437064935e-07	2.656473251228436e-08	2.65636925284839e-08	1.7007688028379638e-06	0.012402401205255294	5.272519563030878e-06	0.0	0.0	0.0	2.6362604628868943e-08	9.320284014842787e-08	0.0	3.7662335708057736e-06	2.6362661545392504e-08	1.01394825890978e-07	2.636364180979504e-08	2.6362611442586386e-08	1.6879875839161419e-06	0.012309197496001513	5.232896822228711e-06	0.0	0.0	0.0	2.6164490876750863e-08	1.0166965650580758e-07	0.0	3.737930874377707e-06	2.6164549543130494e-08	1.0063285683653348e-07	2.616552288668942e-08	2.6164497642361043e-08	1.6753997497624789e-06	0.012217403990332994	5.193873591774383e-06	0.0	0.0	0.0	2.5969374677250304e-08	1.0091147644137484e-07	0.0	3.7100561096627624e-06	2.5969432937515403e-08	9.988240853504879e-08	2.5970399486453058e-08	2.5969381395631555e-08	1.66300631873552e-06	0.012127028114850148	5.155453028327898e-06	0.0	0.0	0.0	2.5777271813654714e-08	1.0417364172978743e-07	0.0	3.6826119793138855e-06	2.577733064871235e-08	9.914355375643271e-08	2.577829052764543e-08	2.577727848567278e-08	1.65080805846849e-06	0.012038075467748871	5.117637511319291e-06	0.0	0.0	0.0	2.558819418310262e-08	1.0009173243893634e-07	0.0	3.6555997919872842e-06	2.5588251839155916e-08	9.841632774086782e-08	2.55892051708471e-08	2.5588200809611612e-08	1.6388051329482352e-06	0.01195054724527472	5.080427548840466e-06	0.0	0.0	0.0	2.5402144326040178e-08	1.0101424571470975e-07	0.0	3.629020331969159e-06	2.5402202000569904e-08	9.770075161041503e-08	2.5403148906049415e-08	2.540215090788083e-08	1.626997523296443e-06	0.011864443310126776	5.0438230821212955e-06	0.0	0.0	0.0	2.5219121948604378e-08	9.392020097064058e-08	0.0	3.60287310904655e-06	2.521917770343267e-08	9.699681217465948e-08	2.522011830174789e-08	2.5219128486605063e-08	1.615384653726518e-06	0.011779759463885505	5.0078223259408225e-06	0.0	0.0	0.0	2.503911812467631e-08	9.891272950587716e-08	0.0	3.5771575411324127e-06	2.50391748748379e-08	9.630449376862283e-08	2.5040109283321284e-08	2.5039124619651284e-08	1.6039659671220682e-06	0.011696491644219997	4.972423552996946e-06	0.0	0.0	0.0	2.486212421773341e-08	9.259068222470949e-08	0.0	3.5518715905568605e-06	2.4862179253184473e-08	9.562374154004913e-08	2.486310758706577e-08	2.486213067048484e-08	1.5927402490355324e-06	0.01161463099539267	4.93762299820496e-06	0.0	0.0	0.0	2.4688121402337276e-08	8.663143710604512e-08	0.0	3.5270129716447357e-06	2.4688174840686366e-08	9.495449395904444e-08	2.468909721324167e-08	2.4688127813652494e-08	1.5817062171453894e-06	0.011534168166670706	4.9034166860941665e-06	0.0	0.0	0.0	2.4517089801120726e-08	9.130571684996335e-08	0.0	3.5025791851051264e-06	2.4517144144111962e-08	9.429668374399733e-08	2.4518060666799974e-08	2.4517096171773343e-08	1.5708625320705662e-06	0.011455093391191764	4.869800464330365e-06	0.0	0.0	0.0	2.434900865240011e-08	9.461507868833427e-08	0.0	3.478566862258212e-06	2.4349063584689604e-08	9.365022020737795e-08	2.434997436696802e-08	2.43490149831511e-08	1.5602074714215096e-06	0.01137739410910018	4.836768993226761e-06	0.0	0.0	0.0	2.41838512577275e-08	9.616957823374541e-08	0.0	3.4549721818863507e-06	2.4183906415891814e-08	9.30150004779805e-08	2.4184811565208334e-08	2.4183857549323886e-08	1.549739131122193e-06	0.01130105643561954	4.804316369867969e-06	0.0	0.0	0.0	2.4021588102511976e-08	9.48931525984815e-08	0.0	3.43179087593738e-06	2.4021642763378508e-08	9.239090965455155e-08	2.4022542385141615e-08	2.4021594355686785e-08	1.5394554232858012e-06	0.011226065145566318	4.7724361215213415e-06	0.0	0.0	0.0	2.3862186823076138e-08	9.27233926193007e-08	0.0	3.4090183926769107e-06	2.386224076699923e-08	9.177782519810433e-08	2.3863134964613207e-08	2.3862193038548232e-08	1.5293541544099244e-06	0.011152404243562354	4.741121448051713e-06	0.0	0.0	0.0	2.3705613418730254e-08	9.211498167876012e-08	0.0	3.386649963082015e-06	2.3705667045536958e-08	9.117561871939506e-08	2.3706555920449007e-08	2.3705619597204595e-08	1.51943305398153e-06	0.01108005717263012	4.710365310598335e-06	0.0	0.0	0.0	2.355183269515709e-08	9.365629154639738e-08	0.0	3.364680581182722e-06	2.3551886559122248e-08	9.058415544974672e-08	2.355277021084579e-08	2.355183883732513e-08	1.5096897618334499e-06	0.011009006721997047	4.68016039237644e-06	0.0	0.0	0.0	2.340080806841945e-08	9.093057293213107e-08	0.0	3.3431047854067373e-06	2.340086107876343e-08	9.00032883546302e-08	2.3401739604783367e-08	2.3400814174959326e-08	1.5001217169335875e-06	0.010939234216133582	4.650498753906081e-06	0.0	0.0	0.0	2.3252499841103613e-08	8.610046342192231e-08	0.0	3.3219169965512204e-06	2.325255155199762e-08	8.943286723231795e-08	2.325342504782817e-08	2.3252505912679418e-08	1.4907263231899817e-06	0.010870720723828138	4.621372347030656e-06	0.0	0.0	0.0	2.3106867772412955e-08	9.338174388222411e-08	0.0	3.301111941740965e-06	2.3106921070424706e-08	8.887275012747128e-08	2.3107789629841682e-08	2.3106873809675223e-08	1.4815011531877779e-06	0.010803448543870909	4.592773646526938e-06	0.0	0.0	0.0	2.2963874236219505e-08	9.071483637793696e-08	0.0	3.2806834933275776e-06	2.2963926742541073e-08	8.832277207282346e-08	2.2964790457270886e-08	2.2963880239806904e-08	1.4724433758826236e-06	0.01073739703171222	4.564693875874275e-06	0.0	0.0	0.0	2.2823475349905847e-08	8.312571078818092e-08	0.0	3.2606255538207076e-06	2.2823525887857994e-08	8.778276891270093e-08	2.2824384847669727e-08	2.2823481320442884e-08	1.4635501907932614e-06	0.010672545765658839	4.537124353311377e-06	0.0	0.0	0.0	2.2685627704652058e-08	8.020318910114814e-08	0.0	3.2409322483104383e-06	2.2685677383783884e-08	8.725258248333775e-08	2.2686531676656346e-08	2.268563364274977e-08	1.4548189195315642e-06	0.010608875214327036	4.51005677559027e-06	0.0	0.0	0.0	2.2550289784206012e-08	8.539649242580479e-08	0.0	3.2215977660201026e-06	2.2550340556574476e-08	8.673205634730148e-08	2.2551190268782218e-08	2.255029569046321e-08	1.4462469263850766e-06	0.010546366157520286	4.4834829717702305e-06	0.0	0.0	0.0	2.2417420733852504e-08	8.268164841562776e-08	0.0	3.2026157215130714e-06	2.241747071008089e-08	8.622101859637867e-08	2.24183159259776e-08	2.2417426608856386e-08	1.4378313025431856e-06	0.010484997383562162	4.457393924274035e-06	0.0	0.0	0.0	2.22869754656922e-08	8.032127876676789e-08	0.0	3.183979957371825e-06	2.228702474413949e-08	8.571930346075648e-08	2.2287865546307532e-08	2.2286981310016736e-08	1.4295692600089423e-06	0.010424748561759232	4.43178099006887e-06	0.0	0.0	0.0	2.2158910764548907e-08	8.205107021667521e-08	0.0	3.1656844239004087e-06	2.2158960312553616e-08	8.52267480704928e-08	2.215979678188861e-08	2.2158916578755977e-08	1.4214580704209627e-06	0.010365599796283275	4.406635711004479e-06	0.0	0.0	0.0	2.2033184339659863e-08	8.205524116415957e-08	0.0	3.1477228823259554e-06	2.2033233745645335e-08	8.474318446533457e-08	2.2034065961298636e-08	2.2033190124299822e-08	1.4134949180586772e-06	0.01030753055426519	4.3819493581084025e-06	0.0	0.0	0.0	2.1909752546150816e-08	8.510709467701244e-08	0.0	3.1300892651278336e-06	2.1909802572397078e-08	8.426844929525803e-08	2.1910630611881796e-08	2.1909758301762106e-08	1.4056770766155151e-06	0.01025052095485106	4.357713479607139e-06	0.0	0.0	0.0	2.1788573125143113e-08	8.005822610730686e-08	0.0	3.1127771439039848e-06	2.1788621795769566e-08	8.380236949477524e-08	2.178944573481127e-08	2.1788578852253005e-08	1.3980016452791864e-06	0.010194549844663298	4.333919082737003e-06	0.0	0.0	0.0	2.1669601112806048e-08	7.720912930551946e-08	0.0	3.09578045483943e-06	2.1669648970646237e-08	8.334478181348067e-08	2.167046888337108e-08	2.1669606811929548e-08	1.3904659063262464e-06	0.01013959740543133	4.31055774233747e-06	0.0	0.0	0.0	2.155279438332611e-08	8.43067141690335e-08	0.0	3.0790934448049035e-06	2.1552843826557415e-08	8.289553136499111e-08	2.1553659785646312e-08	2.1552800054967307e-08	1.3830672965925475e-06	0.010085644945951835	4.287621512404393e-06	0.0	0.0	0.0	2.143811320667278e-08	7.808006383988558e-08	0.0	3.062709636412791e-06	2.143816102355191e-08	8.245444376492636e-08	2.1438973099911337e-08	2.143811885132603e-08	1.3758028972090419e-06	0.01003267118116931	4.265101344199272e-06	0.0	0.0	0.0	2.132551233914135e-08	7.835679205206083e-08	0.0	3.0466232487696864e-06	2.13255600968094e-08	8.20213633794007e-08	2.1326368359902278e-08	2.1325517957288768e-08	1.3686701335334744e-06	0.009980657336178443	4.242989256135547e-06	0.0	0.0	0.0	2.121495187278924e-08	8.24081842877081e-08	0.0	3.0308284890121263e-06	2.121500049772385e-08	8.159613425227576e-08	2.1215805015564826e-08	2.1214957464903163e-08	1.3616664247570543e-06	0.009929584591106927	4.22127724750937e-06	0.0	0.0	0.0	2.1106391804087387e-08	7.992854463601891e-08	0.0	3.015319281162645e-06	2.1106439696024342e-08	8.117859280562879e-08	2.110724053504572e-08	2.110639737063033e-08	1.3547890496248822e-06	0.009879433101930107	4.199956882213698e-06	0.0	0.0	0.0	2.099978995248971e-08	7.952485035299826e-08	0.0	3.0000899021179285e-06	2.0999837631395998e-08	8.076858496136359e-08	2.1000634856611897e-08	2.0999795493913336e-08	1.3480354604723817e-06	0.009830184290469121	4.179020262295649e-06	0.0	0.0	0.0	2.0895106828222202e-08	8.173407935420547e-08	0.0	2.98513472828348e-06	2.0895154940045462e-08	8.036595932031172e-08	2.089594861509232e-08	2.0895112344968543e-08	1.3414031570752958e-06	0.009781819924488145	4.158459636873025e-06	0.0	0.0	0.0	2.0792303676864487e-08	7.668776794663335e-08	0.0	2.9704478768653754e-06	2.0792350443912396e-08	7.997055750535841e-08	2.0793140630919023e-08	2.079230916936622e-08	1.3348895090720902e-06	0.009734320822773826	4.1382668516183594e-06	0.0	0.0	0.0	2.0691339726768912e-08	7.54101257918033e-08	0.0	2.9560239106535023e-06	2.0691386083822093e-08	7.95822331350973e-08	2.0692172843612148e-08	2.0691345195448396e-08	1.3284921044628205e-06	0.009687669396437908	4.118434429155008e-06	0.0	0.0	0.0	2.0592177591043414e-08	7.337025284588039e-08	0.0	2.941857327637168e-06	2.059222334703814e-08	7.920083808365516e-08	2.0593006739087495e-08	2.0592183036314148e-08	1.3222084962838796e-06	0.009641847801634795	4.098954783712231e-06	0.0	0.0	0.0	2.0494779340825122e-08	7.632596594317804e-08	0.0	2.927942907785135e-06	2.0494825694562116e-08	7.882623181645557e-08	2.0495605777117832e-08	2.0494784763091433e-08	1.3160363736271257e-06	0.009596839186657439	4.079820751308568e-06	0.0	0.0	0.0	2.039910915619841e-08	7.828983921158364e-08	0.0	2.914275332149431e-06	2.0399155895036663e-08	7.84582711360046e-08	2.0399932725058428e-08	2.0399114555856312e-08	1.309973373935077e-06	0.009552626323166993	4.061025007840604e-06	0.0	0.0	0.0	2.0305130416637445e-08	8.205908913126664e-08	0.0	2.9008494602162874e-06	2.030517796607615e-08	7.8096817648544e-08	2.0305951599304415e-08	2.0305135794074206e-08	1.3040172191471074e-06	0.009509192598990895	4.042560491154953e-06	0.0	0.0	0.0	2.0212807811367035e-08	7.484494841469349e-08	0.0	2.8876598056279315e-06	2.021285350456049e-08	7.774172364980299e-08	2.0213623995341687e-08	2.0212813166961626e-08	1.2981654576607874e-06	0.009466520136467609	4.0244196010924225e-06	0.0	0.0	0.0	2.012210333958163e-08	7.948891055048328e-08	0.0	2.8747017336101483e-06	2.0122150068075493e-08	7.739286436129249e-08	2.0122917469743728e-08	2.0122108673703458e-08	1.2924160541141145e-06	0.009424594093223526	4.006596027895458e-06	0.0	0.0	0.0	2.0032985452486685e-08	7.296242826315737e-08	0.0	2.861969935734441e-06	2.0033030498954784e-08	7.705009686894697e-08	2.0033794863501703e-08	2.0032990765498384e-08	1.2867666375635764e-06	0.009383397179779809	3.989082421454582e-06	0.0	0.0	0.0	1.9945417399525587e-08	7.654861367083088e-08	0.0	2.8494599010813716e-06	1.994546322174344e-08	7.671329972873547e-08	1.9946224600172686e-08	1.994542269178056e-08	1.2812152261867393e-06	0.009342914944187718	3.971872637987885e-06	0.0	0.0	0.0	1.9859368461782164e-08	7.157229102431688e-08	0.0	2.8371665926185327e-06	1.9859412978456053e-08	7.63823373330552e-08	1.9860171420521136e-08	1.98593737336272e-08	1.2757595751477816e-06	0.009303131016570635	3.954959718332809e-06	0.0	0.0	0.0	1.977480384343506e-08	7.684069193310912e-08	0.0	2.8250856903070535e-06	1.977484952974867e-08	7.605709337676213e-08	1.9775605084268463e-08	1.977480909520836e-08	1.2703977887876921e-06	0.00926403157330288	3.9383377858213655e-06	0.0	0.0	0.0	1.9691694161138082e-08	7.70414932782112e-08	0.0	2.813212455366752e-06	1.969173970530182e-08	7.573744028173513e-08	1.9692492419945402e-08	1.969169939317161e-08	1.2651277606917232e-06	0.009225601253901766	3.922000310410576e-06	0.0	0.0	0.0	1.9610006764668456e-08	7.426183173080911e-08	0.0	2.8015423374191483e-06	1.9610051653531614e-08	7.542325554191103e-08	1.9610801574895124e-08	1.9610011977286307e-08	1.2599474748121327e-06	0.009187825356855934	3.905941042206348e-06	0.0	0.0	0.0	1.9529710404548435e-08	7.395775463096012e-08	0.0	2.7900710158658512e-06	1.9529755131233403e-08	7.511442283729849e-08	1.9530502304922016e-08	1.9529715598067394e-08	1.2548550228756414e-06	0.00915068996656573	3.8901540654272495e-06	0.0	0.0	0.0	1.9450775501864147e-08	7.608437981379726e-08	0.0	2.778794281043232e-06	1.9450820671710268e-08	7.481082883447328e-08	1.9451565142374027e-08	1.945078067659429e-08	1.2498485478132631e-06	0.00911418154082366	3.874633623030247e-06	0.0	0.0	0.0	1.9373173271393942e-08	7.525390878787784e-08	0.0	2.7677078303400393e-06	1.9373218157695665e-08	7.451235769782216e-08	1.9373959968965314e-08	1.937317842763889e-08	1.2449261420672477e-06	0.009078286169255097	3.859373801447226e-06	0.0	0.0	0.0	1.92968741452903e-08	7.495752953103357e-08	0.0	2.7568075616567464e-06	1.929691887542923e-08	7.421889898983043e-08	1.9297658069992637e-08	1.9296879283346717e-08	1.240085993246586e-06	0.00904299063545819	3.844368982138116e-06	0.0	0.0	0.0	1.9221850030846498e-08	7.768123054830254e-08	0.0	2.7460895479194193e-06	1.9221895336268194e-08	7.393034698497255e-08	1.9222631955932338e-08	1.9221855151004645e-08	1.23532637089543e-06	0.009008282320517884	3.829613800570734e-06	0.0	0.0	0.0	1.9148074105395636e-08	7.178183707571212e-08	0.0	2.735549554643418e-06	1.9148117899854138e-08	7.364658768189781e-08	1.91488519853847e-08	1.9148079207939835e-08	1.2306453893753977e-06	0.008974147473909146	3.815102411123046e-06	0.0	0.0	0.0	1.907551714082041e-08	7.063373483863538e-08	0.0	2.7251838663415088e-06	1.9075560558588927e-08	7.336752105140453e-08	1.9076292149933393e-08	1.907552222602781e-08	1.2260414146837244e-06	0.008940574180073609	3.8008297482762336e-06	0.0	0.0	0.0	1.900415380952121e-08	7.433735795882234e-08	0.0	2.714988875628344e-06	1.9004198061555204e-08	7.309304997460075e-08	1.9004927197875526e-08	1.9004158877663472e-08	1.2215128622901202e-06	0.008907550884216676	3.7867908998807987e-06	0.0	0.0	0.0	1.8933959550745265e-08	7.357334985619053e-08	0.0	2.7049607407101137e-06	1.8934003517106732e-08	7.282307102210237e-08	1.893473023664805e-08	1.8933964602088745e-08	1.2170580271950641e-06	0.008875065153069288	3.772980580312733e-06	0.0	0.0	0.0	1.8864907936366264e-08	6.798829944946459e-08	0.0	2.695095683356468e-06	1.886495047852514e-08	7.255748247578596e-08	1.8865674818632267e-08	1.886491297117106e-08	1.212675233034072e-06	0.008843104762175577	3.7593935927190403e-06	0.0	0.0	0.0	1.8796972982113067e-08	6.850605777657203e-08	0.0	2.6853903647018468e-06	1.8797015574461557e-08	7.22961944458672e-08	1.8797737571764276e-08	1.8796978000633117e-08	1.2083630156978653e-06	0.008811659034878865	3.746025398265059e-06	0.0	0.0	0.0	1.8730131993807563e-08	7.188446455613215e-08	0.0	2.675841432599003e-06	1.8730175340620435e-08	7.203911668507534e-08	1.873089503100821e-08	1.873013699629202e-08	1.2041199003355807e-06	0.00878071721619702	3.732871424813169e-06	0.0	0.0	0.0	1.866436211075667e-08	7.373035515355723e-08	0.0	2.666445466804674e-06	1.8664405836083506e-08	7.17861571129766e-08	1.8665123254655742e-08	1.8664367097449667e-08	1.1999443746319823e-06	0.008750268277955891	3.7199269840785845e-06	0.0	0.0	0.0	1.8599639891531064e-08	7.275504641537393e-08	0.0	2.6571990739082714e-06	1.8599683307764765e-08	7.153722437156917e-08	1.8600398488827226e-08	1.8599644862671386e-08	1.1958349360642076e-06	0.008720301263391713	3.707187418132183e-06	0.0	0.0	0.0	1.8535942046479738e-08	7.019441838854191e-08	0.0	2.648098967741051e-06	1.853598475323996e-08	7.129222999001086e-08	1.853669773033616e-08	1.8535947002300728e-08	1.1917901308140249e-06	0.008690805570905616	3.6946482200335202e-06	0.0	0.0	0.0	1.8473246040895262e-08	7.089856083707112e-08	0.0	2.6391421035056035e-06	1.8473288859586242e-08	7.105109199553924e-08	1.8473999665596058e-08	1.8473250981625086e-08	1.187808621156506e-06	0.008661771445470258	3.6823052427459557e-06	0.0	0.0	0.0	1.8411531139589977e-08	7.440649060071321e-08	0.0	2.6303254984498744e-06	1.8411574748188232e-08	7.081373008580496e-08	1.8412283415338004e-08	1.841153606545232e-08	1.1838890958082381e-06	0.008633189324877362	3.6701544212027595e-06	0.0	0.0	0.0	1.8350777017225803e-08	7.128247347296526e-08	0.0	2.621645920920031e-06	1.8350819798249655e-08	7.05800572577664e-08	1.83515263579797e-08	1.835078192843997e-08	1.1800301172315596e-06	0.008605048726257723	3.658191298929151e-06	0.0	0.0	0.0	1.8290961391423466e-08	7.107479574781223e-08	0.0	2.613100516565234e-06	1.8291004029936394e-08	7.034999666592452e-08	1.8291708513060924e-08	1.8290966288203315e-08	1.1762304303750136e-06	0.008577340497460815	3.646411985181096e-06	0.0	0.0	0.0	1.8232064808458542e-08	7.25016884626796e-08	0.0	2.6046864735128185e-06	1.8232107760755037e-08	7.012347260839808e-08	1.823281019746871e-08	1.8232069691013743e-08	1.1724887983607626e-06	0.008550055618863201	3.634812645553663e-06	0.0	0.0	0.0	1.8174068096302213e-08	7.179353315499063e-08	0.0	2.596400907106595e-06	1.817411079878061e-08	6.990040742395521e-08	1.8174811218605064e-08	1.8174072964838238e-08	1.1688039440751607e-06	0.008523184777440075	3.6233893209026374e-06	0.0	0.0	0.0	1.8116951459228796e-08	6.791638991944418e-08	0.0	2.5882409615204766e-06	1.8116993153896814e-08	6.968072422755113e-08	1.811769158568269e-08	1.8116956313946527e-08	1.1651746022944878e-06	0.008496718746871747	3.6121380889428385e-06	0.0	0.0	0.0	1.806069528580781e-08	6.508995273420441e-08	0.0	2.5802039775316985e-06	1.806073621213592e-08	6.946435142701826e-08	1.8061432684138106e-08	1.806070012690355e-08	1.1615996010390797e-06	0.008470648980790788	3.6010553164565417e-06	0.0	0.0	0.0	1.8005281409946594e-08	7.044359778910146e-08	0.0	2.5722875988880006e-06	1.800532348019948e-08	6.925122558660586e-08	1.8006018020202237e-08	1.800528623761259e-08	1.1580779142560836e-06	0.008444967996952013	3.590137822617563e-06	0.0	0.0	0.0	1.795069392751111e-08	6.889305578934436e-08	0.0	2.5644890693793926e-06	1.7950735665279415e-08	6.904127250322374e-08	1.7951428300400497e-08	1.7950698741936513e-08	1.1546083166437563e-06	0.008419666860160685	3.579381808898915e-06	0.0	0.0	0.0	1.7896913845861845e-08	7.116892621993127e-08	0.0	2.5568060068434765e-06	1.789695609274687e-08	6.883442804369774e-08	1.7897646849592537e-08	1.7896918647231217e-08	1.151189763144834e-06	0.008394737949594333	3.5687840355543117e-06	0.0	0.0	0.0	1.7843924966263925e-08	6.979896404658232e-08	0.0	2.549235846126772e-06	1.7843966807133325e-08	6.863062314854979e-08	1.7844655711699788e-08	1.7843929754758387e-08	1.14782111559558e-06	0.008370172965487307	3.558340974192573e-06	0.0	0.0	0.0	1.7791709646757272e-08	7.190160733961312e-08	0.0	2.5417763206881317e-06	1.7791751943130805e-08	6.842979679737755e-08	1.7792439020930815e-08	1.779171442255377e-08	1.1445013802830193e-06	0.008345964661432052	3.548049544238505e-06	0.0	0.0	0.0	1.7740252484462674e-08	6.940670265289159e-08	0.0	2.5344249304104657e-06	1.7740294000523552e-08	6.82318816816752e-08	1.77409792764618e-08	1.774025724773491e-08	1.141229445015048e-06	0.008322104927057258	3.537906297812966e-06	0.0	0.0	0.0	1.7689536239980226e-08	6.871392434235751e-08	0.0	2.5271794841369337e-06	1.7689577641678216e-08	6.803681881055763e-08	1.769026114019158e-08	1.7689540990897715e-08	1.1380043491272514e-06	0.008298586756953866	3.5279082567934586e-06	0.0	0.0	0.0	1.763954602269432e-08	6.679982480455227e-08	0.0	2.5200376982197434e-06	1.7639586881590166e-08	6.784454670325214e-08	1.7640268626581916e-08	1.7639550761423426e-08	1.1348250813350891e-06	0.008275402776588123	3.518052286124952e-06	0.0	0.0	0.0	1.7590266157326142e-08	6.88067428864997e-08	0.0	2.512997536087804e-06	1.7590307464683776e-08	6.765501053063303e-08	1.759098747963222e-08	1.7590270884029603e-08	1.1316907508963546e-06	0.00825254649043933	3.508335624449831e-06	0.0	0.0	0.0	1.7541682837084777e-08	6.732331031807911e-08	0.0	2.5060567592074875e-06	1.7541723721755478e-08	6.746815002654709e-08	1.754240202960336e-08	1.7541687551922478e-08	1.1286003637779037e-06	0.008230010649777816	3.498755190191801e-06	0.0	0.0	0.0	1.749378065408508e-08	6.795352380224045e-08	0.0	2.499213366286181e-06	1.7493821644187102e-08	6.72839113117052e-08	1.7494498267444043e-08	1.7493785357213225e-08	1.1255530413041088e-06	0.008207788847078908	3.4893082593981197e-06	0.0	0.0	0.0	1.744654598856043e-08	7.05066981793901e-08	0.0	2.492465402365935e-06	1.7446587547695912e-08	6.71022417542621e-08	1.7447262508445663e-08	1.7446550680132317e-08	1.1225479244046666e-06	0.008185874817785559	3.479992168893348e-06	0.0	0.0	0.0	1.739996552463074e-08	6.52285706835929e-08	0.0	2.4858106253047636e-06	1.7400005737853992e-08	6.692308099104874e-08	1.7400679057610352e-08	1.739997020479679e-08	1.1195840103340677e-06	0.00816426124964252	3.470803810087458e-06	0.0	0.0	0.0	1.7354023719341935e-08	6.789562709780564e-08	0.0	2.479247350485396e-06	1.735406442266094e-08	6.6746383668226e-08	1.7354736122614978e-08	1.735402838824863e-08	1.116660568395011e-06	0.008142942814211447	3.461740917776392e-06	0.0	0.0	0.0	1.73087092466716e-08	6.882987016592595e-08	0.0	2.4727736696574724e-06	1.7308750244792296e-08	6.657209841148062e-08	1.7309420345704025e-08	1.730871390446328e-08	1.1137767568158302e-06	0.00812191337308459	3.452800882409459e-06	0.0	0.0	0.0	1.7264009058863355e-08	6.976901206800225e-08	0.0	2.4663877287277162e-06	1.726405022601751e-08	6.640017530455259e-08	1.7264718748221593e-08	1.7264013705681458e-08	1.1109317562276802e-06	0.008101166951222614	3.44398116388527e-06	0.0	0.0	0.0	1.721991045540736e-08	6.32714918033004e-08	0.0	2.4600874703597764e-06	1.7219949965505118e-08	6.623055895964267e-08	1.7220616928809567e-08	1.7219915091390412e-08	1.1081246457185384e-06	0.008080696833120023	3.4352789073035035e-06	0.0	0.0	0.0	1.7176399161798353e-08	6.718784545855857e-08	0.0	2.4538714844556434e-06	1.71764395927995e-08	6.606321141346621e-08	1.7177105016780265e-08	1.7176403787081216e-08	1.105354821955765e-06	0.008060498619106907	3.426692242303637e-06	0.0	0.0	0.0	1.713346582623225e-08	6.813299668421923e-08	0.0	2.4477379625919805e-06	1.7133506449366663e-08	6.589808397936559e-08	1.713417035316733e-08	1.7133470440948345e-08	1.1026214819492725e-06	0.008040566453585656	3.4182186795570252e-06	0.0	0.0	0.0	1.7091098002062868e-08	6.559400877297483e-08	0.0	2.441685105207901e-06	1.7091137938714266e-08	6.573512820930502e-08	1.7091800341041518e-08	1.709110260634263e-08	1.0999238252744179e-06	0.008020894499667848	3.4098557376871745e-06	0.0	0.0	0.0	1.704928328240472e-08	6.313090030191487e-08	0.0	2.4357112686203877e-06	1.7049322555429784e-08	6.557429985170774e-08	1.704998347461912e-08	1.704928787637558e-08	1.0972611269190397e-06	0.008001477470384979	3.4016011691060126e-06	0.0	0.0	0.0	1.700801042931493e-08	6.375921904617838e-08	0.0	2.4298149562110904e-06	1.7008049823494433e-08	6.54155586142022e-08	1.7008709277569527e-08	1.700801501310181e-08	1.0946327323475861e-06	0.007982310592695798	3.3934529447116358e-06	0.0	0.0	0.0	1.6967269297281895e-08	6.282721503365427e-08	0.0	2.4239945473803362e-06	1.6967308399089103e-08	6.525886086672511e-08	1.6967966405692382e-08	1.696727387100763e-08	1.0920379233328296e-06	0.007963388629112594	3.3854088379474474e-06	0.0	0.0	0.0	1.692704875352003e-08	6.345571190218095e-08	0.0	2.4182485699975747e-06	1.6927087977615773e-08	6.51041669762156e-08	1.6927744554071596e-08	1.6927053317304822e-08	1.0894760536297925e-06	0.007944706867053576	3.3774668454112025e-06	0.0	0.0	0.0	1.6887338781015963e-08	6.228517875019294e-08	0.0	2.412575465786242e-06	1.6887377651505697e-08	6.49514349904961e-08	1.688803281476868e-08	1.6887343334977914e-08	1.0869464319359876e-06	0.007926260265373478	3.3696248240144925e-06	0.0	0.0	0.0	1.6848128664325112e-08	6.190544601972201e-08	0.0	2.40697380330967e-06	1.684816740101588e-08	6.480062637210203e-08	1.6848821167724756e-08	1.684813320857975e-08	1.0844484284488303e-06	0.007908044231394018	3.3618808213266186e-06	0.0	0.0	0.0	1.680940864129185e-08	6.301470553443491e-08	0.0	2.401442209886327e-06	1.6809447617671168e-08	6.465170416536762e-08	1.681010000416702e-08	1.68094131759526e-08	1.0819814403213467e-06	0.007890054369002896	3.35423296848185e-06	0.0	0.0	0.0	1.6771169367585528e-08	6.625162342325882e-08	0.0	2.3959793697967755e-06	1.6771209091714612e-08	6.450463294815834e-08	1.677186011405746e-08	1.6771173892763794e-08	1.079544890547811e-06	0.007872286470527878	3.346679476724605e-06	0.0	0.0	0.0	1.6733401899426336e-08	6.19612397536958e-08	0.0	2.390583666985007e-06	1.673344051117903e-08	6.435936921291947e-08	1.673409018500105e-08	1.673340641523163e-08	1.077138052713494e-06	0.00785473523878612	3.339218094109589e-06	0.0	0.0	0.0	1.6696094977084814e-08	6.532155664727539e-08	0.0	2.3852540162899173e-06	1.6696134280123496e-08	6.421588374449867e-08	1.6696782620868745e-08	1.6696099483623673e-08	1.074760460420198e-06	0.007837397272674034	3.3318473747782506e-06	0.0	0.0	0.0	1.6659241371267013e-08	5.9357140695457445e-08	0.0	2.379988825703185e-06	1.6659279254914274e-08	6.407413368277762e-08	1.6659926277599333e-08	1.6659245868644757e-08	1.0724113967314237e-06	0.007820267344127501	3.324565096167702e-06	0.0	0.0	0.0	1.6622829969155502e-08	6.058233777155373e-08	0.0	2.374787048993945e-06	1.6622868112117996e-08	6.39340908607098e-08	1.6623513831575467e-08	1.6622834457474467e-08	1.0700904114487627e-06	0.007803342170176787	3.3173698626392117e-06	0.0	0.0	0.0	1.6586853792555435e-08	6.443062211350004e-08	0.0	2.3696475434207373e-06	1.6586892852778488e-08	6.379572451308547e-08	1.65875372836053e-08	1.6586858271916783e-08	1.0677970053109138e-06	0.007786618110079838	3.3102601264512876e-06	0.0	0.0	0.0	1.6551305102757784e-08	6.474270441555925e-08	0.0	2.3645689828879816e-06	1.6551344194554224e-08	6.365899893859988e-08	1.6551987351017472e-08	1.65513095732611e-08	1.065530586759698e-06	0.007770090850054287	3.3032340537280063e-06	0.0	0.0	0.0	1.651617473038064e-08	6.015380205879611e-08	0.0	2.359550010793823e-06	1.6516212641579566e-08	6.352387761470226e-08	1.6516854537596566e-08	1.6516179192123224e-08	1.063290547975324e-06	0.00775375595773686	3.296289760179416e-06	0.0	0.0	0.0	1.648145325397184e-08	6.446946933758142e-08	0.0	2.3545897701196127e-06	1.6481492194843212e-08	6.33903374682754e-08	1.6482132844211207e-08	1.6481457707048564e-08	1.0610765268304068e-06	0.007737610792388953	3.289426123196186e-06	0.0	0.0	0.0	1.644713506048399e-08	6.165662321066419e-08	0.0	2.3496868915532867e-06	1.6447173269528025e-08	6.32583416346479e-08	1.6447812685674378e-08	1.6447139504989006e-08	1.0588879061527451e-06	0.00772165085345094	3.2826412294927247e-06	0.0	0.0	0.0	1.6413210583486534e-08	6.633068192792729e-08	0.0	2.3448405231144855e-06	1.641324990190276e-08	6.312786717639545e-08	1.6413888098122644e-08	1.641321501951141e-08	1.0567243231081807e-06	0.007705873495033173	3.2759339542666714e-06	0.0	0.0	0.0	1.6379674198966872e-08	6.408359676972339e-08	0.0	2.340049340271822e-06	1.637971282060834e-08	6.299887843445433e-08	1.6380349809833765e-08	1.6379678626602345e-08	1.0545851795925154e-06	0.007690274355625321	3.2693024433441087e-06	0.0	0.0	0.0	1.634651663605286e-08	6.394164626538661e-08	0.0	2.3353123799929543e-06	1.634655528460746e-08	6.287134948176315e-08	1.6347191079580028e-08	1.6346521055387117e-08	1.0524700566982077e-06	0.0076748503804438045	3.262745398086517e-06	0.0	0.0	0.0	1.6313731401550636e-08	6.44445935062538e-08	0.0	2.3306286193959785e-06	1.631377013395907e-08	6.27452527800933e-08	1.631440474718649e-08	1.6313735812670632e-08	1.0503785025034765e-06	0.007659598273963617	3.2562614175044752e-06	0.0	0.0	0.0	1.6281311490511504e-08	6.103498786994736e-08	0.0	2.325996912338029e-06	1.6281349345953628e-08	6.262055747287741e-08	1.6281982789651032e-08	1.6281315893502577e-08	1.0483100042309663e-06	0.007644514296892298	3.2498489119476857e-06	0.0	0.0	0.0	1.624924895468195e-08	6.153485988191307e-08	0.0	2.3214163957667696e-06	1.6249286879390583e-08	6.24972403247333e-08	1.624991916560616e-08	1.6249253349627407e-08	1.0462641871625196e-06	0.007629595716686127	3.243506719767846e-06	0.0	0.0	0.0	1.621753798581937e-08	6.343712859833587e-08	0.0	2.3168861581865524e-06	1.6217576353992304e-08	6.237527679613672e-08	1.6218207494580996e-08	1.621754237280144e-08	1.0442406520172881e-06	0.007614839621687339	3.237233603168455e-06	0.0	0.0	0.0	1.6186172394939946e-08	6.332654322611086e-08	0.0	2.312405174897469e-06	1.6186210597114696e-08	6.225463930000192e-08	1.618684060367439e-08	1.6186176774039555e-08	1.0422389411682047e-06	0.007600242674771468	3.2310281434700044e-06	0.0	0.0	0.0	1.6155145088644378e-08	5.822243418011679e-08	0.0	2.3079723709144196e-06	1.6155182084136408e-08	6.213529889548489e-08	1.6155810967988724e-08	1.6155149459940666e-08	1.0402585732531055e-06	0.007585801365733393	3.2248888484114886e-06	0.0	0.0	0.0	1.6124448605625708e-08	5.924641287126199e-08	0.0	2.3035870321487113e-06	1.6124485816554192e-08	6.201723635757628e-08	1.6125113588902314e-08	1.61244529691959e-08	1.0382992425463603e-06	0.007571513465136737	3.218814770228453e-06	0.0	0.0	0.0	1.6094078207060916e-08	6.033309231582554e-08	0.0	2.2992482824283157e-06	1.609411566136055e-08	6.190042809779107e-08	1.6094742333209596e-08	1.6094082562981502e-08	1.0363605625352338e-06	0.007557376154434789	3.212804710704534e-06	0.0	0.0	0.0	1.6064027901866852e-08	6.284866694887924e-08	0.0	2.2949552959518514e-06	1.6064065838127678e-08	6.178485188371953e-08	1.6064691420299624e-08	1.6064032250212958e-08	1.0344421696228659e-06	0.007543386782188397	3.2068575426646495e-06	0.0	0.0	0.0	1.603429205416685e-08	6.153808844208285e-08	0.0	2.290707127038388e-06	1.603432972732352e-08	6.167048225562925e-08	1.6034954230404254e-08	1.603429639501237e-08	1.0325436418127246e-06	0.0075295422710990115	3.2009719578869457e-06	0.0	0.0	0.0	1.600486412285002e-08	6.216991894363336e-08	0.0	2.28650300321157e-06	1.6004901921777637e-08	6.15572984167153e-08	1.600552535618782e-08	1.600486845626722e-08	1.0306646403884404e-06	0.007515840151160852	3.1951469063285046e-06	0.0	0.0	0.0	1.597573885770065e-08	6.456272830424999e-08	0.0	2.2823421799393718e-06	1.5975777209921034e-08	6.144528032248567e-08	1.5976399585925094e-08	1.597574318376069e-08	1.0288048394547026e-06	0.007502278045861939	3.1893813776929145e-06	0.0	0.0	0.0	1.594691120723565e-08	5.881662192711736e-08	0.0	2.2782235853062295e-06	1.5946948088656113e-08	6.13343991148811e-08	1.5947569416204928e-08	1.5946915526008628e-08	1.026963750753198e-06	0.007488852394716958	3.183673858335061e-06	0.0	0.0	0.0	1.591837360322722e-08	6.288280058267593e-08	0.0	2.2741467780024666e-06	1.5918411468834327e-08	6.122464291256157e-08	1.5919031757859445e-08	1.591837791478103e-08	1.0251411970156252e-06	0.0074755619050241185	3.1780237987226233e-06	0.0	0.0	0.0	1.5890123298013724e-08	5.787365116052158e-08	0.0	2.2701106913439187e-06	1.5890159883984038e-08	6.111598299833695e-08	1.5890779144097303e-08	1.5890127602416237e-08	1.0233366907086472e-06	0.007462403021586393	3.1724296874568977e-06	0.0	0.0	0.0	1.586215273459939e-08	6.307748934870629e-08	0.0	2.2661149331996762e-06	1.586219058919383e-08	6.100840881485579e-08	1.586280883000206e-08	1.586215703191619e-08	1.0215500769299291e-06	0.007449374614799481	3.166891044342065e-06	0.0	0.0	0.0	1.5834459512005187e-08	5.770910131111092e-08	0.0	2.262158418148974e-06	1.5834495986853603e-08	6.090189114054984e-08	1.5835113217626037e-08	1.5834463802301938e-08	1.0197808568902623e-06	0.007436473047388737	3.161406323083423e-06	0.0	0.0	0.0	1.5807035898755193e-08	6.140146733399799e-08	0.0	2.258240744393271e-06	1.580707326438983e-08	6.079641915782907e-08	1.5807689494379328e-08	1.5807040182095156e-08	1.0180288694831396e-06	0.007423697144509443	3.1559750242504803e-06	0.0	0.0	0.0	1.5779879397696925e-08	5.79803548274994e-08	0.0	2.254360976171109e-06	1.5779915871745033e-08	6.0691967674172e-08	1.5780531109929815e-08	1.577988367414334e-08	1.0162936882207763e-06	0.0074110437961205896	3.1505958256922093e-06	0.0	0.0	0.0	1.575298339807332e-08	5.833089962190644e-08	0.0	2.250518558361978e-06	1.5753019923171443e-08	6.058852174439751e-08	1.5753634178433266e-08	1.5752987667687486e-08	1.0145750745348363e-06	0.007398511262516405	3.1452679878344365e-06	0.0	0.0	0.0	1.572634420201289e-08	5.727714895993143e-08	0.0	2.246712779347144e-06	1.5726380437511443e-08	6.048606221021176e-08	1.572699371855732e-08	1.5726348464855476e-08	1.0128727115080106e-06	0.007386097232660273	3.1399905282094394e-06	0.0	0.0	0.0	1.5699956897175806e-08	5.718104337727712e-08	0.0	2.2429430192916856e-06	1.569999307605468e-08	6.03845723842708e-08	1.570060539145659e-08	1.5699961153306295e-08	1.011186326810156e-06	0.007373799720652168	3.1347626025755798e-06	0.0	0.0	0.0	1.5673817262352984e-08	5.875762834990752e-08	0.0	2.2392087024466092e-06	1.5673853808675e-08	6.028403676609262e-08	1.5674465166887303e-08	1.5673821511829943e-08	1.009515669185503e-06	0.007361616894269991	3.129583432024337e-06	0.0	0.0	0.0	1.5647921403001028e-08	6.080450406379155e-08	0.0	2.235509224127733e-06	1.5647958402718965e-08	6.018443907624454e-08	1.564856881205923e-08	1.5647925645882235e-08	1.0078604718012605e-06	0.007349546807702939	3.124452189355443e-06	0.0	0.0	0.0	1.5622265183117658e-08	5.8179914881484895e-08	0.0	2.2318438194312475e-06	1.5622301504071255e-08	6.008575872198105e-08	1.5622910972644232e-08	1.5622269419459985e-08	1.0062203886365171e-06	0.007337586937689316	3.1193678018742123e-06	0.0	0.0	0.0	1.5596843239227982e-08	6.102086068627586e-08	0.0	2.228212065104141e-06	1.5596880150017806e-08	5.998798430824957e-08	1.5597488685870835e-08	1.559684746908677e-08	1.00459524127776e-06	0.007325735983185251	3.114329716491942e-06	0.0	0.0	0.0	1.5571652805888117e-08	6.29296961174862e-08	0.0	2.224613377504842e-06	1.5571690255197914e-08	5.989110012212784e-08	1.5572297866247116e-08	1.5571657029318396e-08	1.002984772399213e-06	0.007313992067707241	3.109337135480925e-06	0.0	0.0	0.0	1.5546689894458653e-08	6.039016923226321e-08	0.0	2.221047023253199e-06	1.5546726686159608e-08	5.979508641957542e-08	1.5547333380110545e-08	1.5546694111514553e-08	1.0013886488038836e-06	0.0073023527615098584	3.1043890259007846e-06	0.0	0.0	0.0	1.552194934023622e-08	6.27288295955263e-08	0.0	2.217512607322833e-06	1.5521986677769854e-08	5.969993256546669e-08	1.552259246227612e-08	1.552195355097038e-08	9.998067042817908e-07	0.007290816852540664	3.0994848724944516e-06	0.0	0.0	0.0	1.549742856693516e-08	5.7715002586426206e-08	0.0	2.2140093277531986e-06	1.549746461654972e-08	5.96056169695046e-08	1.549806949901831e-08	1.5497432771399925e-08	9.982385709521501e-07	0.0072793816581358415	3.094623534796391e-06	0.0	0.0	0.0	1.5473121872226048e-08	6.112391024399717e-08	0.0	2.2105369342056623e-06	1.5473158750116483e-08	5.951213289175531e-08	1.5473762737966752e-08	1.5473126070471993e-08	9.966841533325484e-07	0.007268046481999032	3.089804716814567e-06	0.0	0.0	0.0	1.5449027776148873e-08	6.14346553965641e-08	0.0	2.207094802657931e-06	1.5449064710481544e-08	5.941946353226718e-08	1.544966781096424e-08	1.544903196822676e-08	9.951431701977768e-07	0.007256809273372214	3.085027546727263e-06	0.0	0.0	0.0	1.542514191959388e-08	6.133967082688681e-08	0.0	2.2036824049124026e-06	1.5425178800387013e-08	5.93275946708209e-08	1.542578102062667e-08	1.5425146105553286e-08	9.93615387056834e-07	0.007245668322290338	3.0802912975950653e-06	0.0	0.0	0.0	1.540146066786312e-08	5.7357602187999104e-08	0.0	2.200299096427367e-06	1.5401496508222997e-08	5.9236508955075664e-08	1.5402097855160797e-08	1.5401464847752762e-08	9.921005114358713e-07	0.007234621495969712	3.075595062723211e-06	0.0	0.0	0.0	1.53779794874815e-08	5.973482398914525e-08	0.0	2.196944601627788e-06	1.5378015904973546e-08	5.9146198965739595e-08	1.5378616385541308e-08	1.5377983661348795e-08	9.90598433301533e-07	0.0072236679920083015	3.070938501008421e-06	0.0	0.0	0.0	1.5354696672932634e-08	5.7561316864341625e-08	0.0	2.1936182821847223e-06	1.5354732522520823e-08	5.905664751774901e-08	1.5355332143464307e-08	1.5354700840825004e-08	9.891088620089726e-07	0.007212805690960859	3.0663207114253516e-06	0.0	0.0	0.0	1.533160771908848e-08	5.633326054810607e-08	0.0	2.190319689910427e-06	1.5331643223647684e-08	5.8967842544886863e-08	1.533224199161491e-08	1.5331611881052037e-08	9.876316006240053e-07	0.007202033156733702	3.0617410834648596e-06	0.0	0.0	0.0	1.530870957340266e-08	5.668582139592572e-08	0.0	2.187048414185215e-06	1.5308745134097505e-08	5.887977299232203e-08	1.5309343055654732e-08	1.5308713729482856e-08	9.861664704496768e-07	0.007191349086221883	3.0571990631556036e-06	0.0	0.0	0.0	1.5285999466017935e-08	6.078635652215997e-08	0.0	2.183804137905246e-06	1.528603603418393e-08	5.879243032280048e-08	1.528663311585663e-08	1.5286003616259687e-08	9.847133382818476e-07	0.007180752508061117	3.052694237559994e-06	0.0	0.0	0.0	1.5263475332246114e-08	5.629592146185408e-08	0.0	2.180586119859738e-06	1.5263510735674478e-08	5.870579458158839e-08	1.5264106983743407e-08	1.5263479476694092e-08	9.832718604364322e-07	0.0071702409160385155	3.0482255412221925e-06	0.0	0.0	0.0	1.5241131844806256e-08	5.9223806226111256e-08	0.0	2.1773941748529774e-06	1.5241167942181066e-08	5.8619860782577307e-08	1.5241763362945203e-08	1.5241135983503382e-08	9.818419682579159e-07	0.00715981380948802	3.0437927613141267e-06	0.0	0.0	0.0	1.5218967939558196e-08	5.542922656000396e-08	0.0	2.1742276493052276e-06	1.5219003078849695e-08	5.853461133018042e-08	1.521959767840243e-08	1.5218972072547578e-08	9.804233609532405e-07	0.0071494689949645205	3.0393949653479826e-06	0.0	0.0	0.0	1.5196978954061383e-08	5.605066443117303e-08	0.0	2.1710862669904037e-06	1.5197014212127823e-08	5.8450038787657946e-08	1.5197607996532286e-08	1.519698308138468e-08	9.79015923635661e-07	0.007139205634678426	3.0350317971715566e-06	0.0	0.0	0.0	1.5175163107554656e-08	5.530627851333683e-08	0.0	2.1679695731695212e-06	1.517519815895755e-08	5.8366130912482624e-08	1.5175791134161075e-08	1.5175167229253357e-08	9.776194529290232e-07	0.00712902224556316	3.030702626302757e-06	0.0	0.0	0.0	1.5153517247626743e-08	6.025952732659951e-08	0.0	2.1648773675030825e-06	1.5153553516961146e-08	5.828288231089393e-08	1.5154145688912322e-08	1.5153521363741525e-08	9.762338705301532e-07	0.007118918256602502	3.026407210003092e-06	0.0	0.0	0.0	1.513204016058526e-08	5.581115220312232e-08	0.0	2.1618089342831252e-06	1.513207527642656e-08	5.820027371477513e-08	1.513266665082858e-08	1.5132044271156876e-08	9.748588426011403e-07	0.007108891233385713	3.0221445133396054e-06	0.0	0.0	0.0	1.511072667176365e-08	5.910768437125128e-08	0.0	2.158764152754477e-06	1.511076259203059e-08	5.811830187288216e-08	1.5111353174623908e-08	1.5110730776831087e-08	9.734943299253815e-07	0.007098940889921569	3.017914414747578e-06	0.0	0.0	0.0	1.508957617333865e-08	5.8614538970543775e-08	0.0	2.155742520485271e-06	1.5089611946897486e-08	5.803695325877378e-08	1.5090201743274206e-08	1.508958027294122e-08	9.72140103298973e-07	0.007089065554805919	3.013716203673867e-06	0.0	0.0	0.0	1.50685851125435e-08	5.611791831405752e-08	0.0	2.152743591963135e-06	1.506862022256193e-08	5.79562158783559e-08	1.5069209238192015e-08	1.5068589206719478e-08	9.707959615586612e-07	0.007079263761111061	3.0095492564952717e-06	0.0	0.0	0.0	1.5047750371261337e-08	5.641064404059803e-08	0.0	2.149767099410497e-06	1.5047785544618287e-08	5.7876082522377085e-08	1.504837378493408e-08	1.504775446004813e-08	9.694617916271508e-07	0.007069534684244276	3.005413222667716e-06	0.0	0.0	0.0	1.5027070196771566e-08	5.767246699881147e-08	0.0	2.146812719703853e-06	1.5027105651270683e-08	5.779654449162423e-08	1.5027693121635373e-08	1.5027074280206357e-08	9.68137451761066e-07	0.007059877290576916	3.001307662777418e-06	0.0	0.0	0.0	1.50065423920048e-08	5.8700153266735124e-08	0.0	2.1438801007340796e-06	1.5006578077837032e-08	5.7717592306553125e-08	1.500716478353147e-08	1.5006546470124313e-08	9.668227861060344e-07	0.007050290443580798	2.9972320936646262e-06	0.0	0.0	0.0	1.4986164541161732e-08	5.4009479866125144e-08	0.0	2.1409687001958496e-06	1.498619902835396e-08	5.7639211367309275e-08	1.4986784974483872e-08	1.4986168614002136e-08	9.655175440353761e-07	0.007040772315635386	2.99318573836152e-06	0.0	0.0	0.0	1.4965932759401994e-08	5.813425369499889e-08	0.0	2.1380784827327847e-06	1.4965968255262606e-08	5.7561400721741505e-08	1.4966553446998365e-08	1.496593682699819e-08	9.642217257430761e-07	0.0070313229081395	2.9891685974801127e-06	0.0	0.0	0.0	1.4945847049786192e-08	5.491585179779916e-08	0.0	2.1352088699480715e-06	1.4945881709980017e-08	5.748414479838215e-08	1.4946466152295895e-08	1.4945851112173618e-08	9.629350619088474e-07	0.0070219402571569745	2.9851798360992294e-06	0.0	0.0	0.0	1.4925903237707038e-08	5.318122994152365e-08	0.0	2.132359583047557e-06	1.4925937441000217e-08	5.740743609144041e-08	1.4926521138817022e-08	1.4925907294919717e-08	9.6165743166978e-07	0.0070126234813233795	2.981219079536876e-06	0.0	0.0	0.0	1.4906099449754202e-08	5.888398570776776e-08	0.0	2.129530565334774e-06	1.490613505140014e-08	5.7331273074287857e-08	1.4906718009686816e-08	1.4906103501825815e-08	9.603888232092855e-07	0.007003372494456051	2.977286291169705e-06	0.0	0.0	0.0	1.4886435502811364e-08	5.9197449234918935e-08	0.0	2.1267213346564916e-06	1.4886471166260858e-08	5.7255642766471185e-08	1.4887053389831575e-08	1.4886439549775992e-08	9.59129013943212e-07	0.0069941856734260285	2.9733807809646963e-06	0.0	0.0	0.0	1.4866907946712307e-08	5.9119795894638674e-08	0.0	2.12393157387338e-06	1.48669435656847e-08	5.718053662992454e-08	1.4867525059275455e-08	1.4866911988602925e-08	9.578778625607647e-07	0.006985061987761365	2.9695021108476063e-06	0.0	0.0	0.0	1.4847514591085283e-08	5.698334969306482e-08	0.0	2.1211609106334853e-06	1.4847549643312603e-08	5.7105944640192786e-08	1.484813041155404e-08	1.4847518627934318e-08	9.566352002297813e-07	0.006976000206300625	2.9656497574239044e-06	0.0	0.0	0.0	1.4828252818956887e-08	5.615363936590014e-08	0.0	2.1184090924344642e-06	1.4828287631676795e-08	5.703185999932428e-08	1.4828867679150584e-08	1.4828256850796036e-08	9.554009173659585e-07	0.006966999529926128	2.9618233809758483e-06	0.0	0.0	0.0	1.4809120931738094e-08	5.8500888751245485e-08	0.0	2.115675945312343e-06	1.4809156313043173e-08	5.6958278023726685e-08	1.4809735644317187e-08	1.480912495859873e-08	9.541749427706713e-07	0.006958059439434276	2.9580227607864865e-06	0.0	0.0	0.0	1.4790117825844084e-08	5.747126150116292e-08	0.0	2.112961072531985e-06	1.4790152910386577e-08	5.6885188032537225e-08	1.4790731529907038e-08	1.4790121847757515e-08	9.529570945232502e-07	0.006949178608221346	2.9542473328844318e-06	0.0	0.0	0.0	1.4771240681417058e-08	5.383417276052758e-08	0.0	2.110264106028846e-06	1.4771274847361338e-08	5.6812580116736995e-08	1.4771852759467583e-08	1.4771244698413731e-08	9.517472051867312e-07	0.00694035581530054	2.9504965782000315e-06	0.0	0.0	0.0	1.4752486903107992e-08	5.3765824128894304e-08	0.0	2.1075848891913906e-06	1.4752521027695968e-08	5.67404500598974e-08	1.4753098236718018e-08	1.4752490915217607e-08	9.505452113445957e-07	0.006931590598217218	2.9467703001414928e-06	0.0	0.0	0.0	1.4733855507957904e-08	5.9543907433775115e-08	0.0	2.1049233649244242e-06	1.473389105168895e-08	5.6668796324704016e-08	1.473446756199222e-08	1.4733859515210114e-08	9.493510982629818e-07	0.006922882849517965	2.9430684530398695e-06	0.0	0.0	0.0	1.471534626762235e-08	5.757210508964505e-08	0.0	2.102279002690702e-06	1.4715381205770495e-08	5.659760462820122e-08	1.4715957021528137e-08	1.4715350270047127e-08	9.481646162440426e-07	0.0069142307483598025	2.9393902628039073e-06	0.010980180738906834	0.0	0.0	1.6481986961937104e-06	1.577771499028851e-05	4.542698551032389e-06	1.469695531164368e-08	1.5725381475442905e-08	3.821556534032913e-05	1.5926564574647097e-08	0.06776554912348054	3.992317380286405e-05	0.051989950642591376	1.2415974264903405e-05	0.010385707325133279	6.118599151518629e-06	0.00796794977622138	1.8982324143523623e-06	3.2829875447808854e-09	6.56597324209747e-07	2.1179962889523577e-07	0.003132651727351861	1.5725377083071252e-08	3.1450745381403156e-06	1.014511835737624e-06	8.619301645807294	0.9950357548226187	3.575482261862144e-05	4.027861538940346e-05	2.0586606628763992e-05	428.3789399691768	430.53021645634993	0.2567807304211678	2.120145914122115e-09	1.0159286681032397e-05	1.3679809811631853e-08	2.408800906031475e-07	3.835837151264786e-09	1.3680243443528987e-08	2.4088772607341583e-07	3.835958740492375e-09	1.3680677092684578e-08	2.4089536184961963e-07	3.836080334591825e-09	1.3612748809092532e-08	2.409029966876011e-07	3.8362019137508464e-09	8.21148821695813e-06	2.4085797846537755e-07	3.835485031692823e-09	1.4258617803839943e-05	2.408588590371578e-07	3.835499053416082e-09	1.4258660585949758e-05	2.4085962295290604e-07	3.835511217799242e-09	1.4258699587609327e-05	2.408603501298594e-07	3.835522797467279e-09	1.3679119910640929e-08	2.408679793309457e-07	3.835644286896512e-09	1.3611199111082492e-08	2.4087560772945034e-07	3.8357657635440884e-09	1.4259643870844684e-05	2.408763941618149e-07	3.835778287111747e-09	8.210567929354364e-06	2.408313114833699e-07	3.835060379491471e-09	1.3677468176741219e-08	2.408389439087615e-07	3.835181920271009e-09	1.3677901706559741e-08	2.4084657679962675e-07	3.835303468461897e-09	1.4257934850549168e-05	2.408476952270075e-07	3.835321279199986e-09	1.3678396762925897e-08	2.408553311869034e-07	3.835442876261895e-09	1.3610479903094043e-08	2.408629663621122e-07	3.835564460827672e-09	1.3679264094391133e-08	2.408706032397273e-07	3.83568607250248e-09	1.3611342946454725e-08	2.40878239328107e-07	3.835807671608766e-09	1.3680131517802932e-08	2.408858771148804e-07	3.835929297760227e-09	1.4260269164613057e-05	2.40887249794287e-07	3.8359511574427186e-09	1.4260357862562663e-05	2.408888534271529e-07	3.8359766949808165e-09	1.3612370142217714e-08	2.4089649746532606e-07	3.8360984206756726e-09	1.3681164247916582e-08	2.4090414318521263e-07	3.836220173151001e-09	1.3681598413364581e-08	2.4091178934169016e-07	3.836341932579122e-09	8.211777322746042e-06	2.408672544262365e-07	3.8356327479625466e-09	1.3611148465425465e-08	2.408749023514854e-07	3.835754535553347e-09	1.3611580563796361e-08	2.4088255070151264e-07	3.8358763299091385e-09	1.4260101776259703e-05	2.408846815845549e-07	3.8359102635023875e-09	1.368049053951854e-08	2.4089233528117024e-07	3.8360321429936585e-09	1.3612564106265194e-08	2.408999881374749e-07	3.836154009104582e-09	1.3612996467821211e-08	2.4090764140638086e-07	3.836275881786811e-09	8.21164102270013e-06	2.4086341512927645e-07	3.835571611948142e-09	1.3679281920651716e-08	2.4087107239329316e-07	3.8356935482446776e-09	1.3679716687643984e-08	2.4087873005503054e-07	3.835815490875781e-09	1.361179434074217e-08	2.408863868687502e-07	3.835937420003933e-09	8.210919988640634e-06	2.408423124191734e-07	3.835235567857965e-09	1.425775182437591e-05	2.4084510216804605e-07	3.8352799930442374e-09	1.4257922789237165e-05	2.4084797617694217e-07	3.8353257597123525e-09	1.3610055800664716e-08	2.4085563865076695e-07	3.835447778957037e-09	1.361048867832838e-08	2.408633014643351e-07	3.835569803613324e-09	8.210141403320393e-06	2.408194555198989e-07	3.834871589805394e-09	1.3608444447255352e-08	2.408271189653063e-07	3.834993624517876e-09	1.3608877378234112e-08	2.4083478273438164e-07	3.835115664386046e-09	8.209172700765952e-06	2.4079099923784696e-07	3.834418444890048e-09	8.207683068254853e-06	2.407472479390721e-07	3.833721737979106e-09	8.206194406462185e-06	2.4070351141298887e-07	3.833025266177948e-09	8.204706034809352e-06	2.4065977093128525e-07	3.832328731257506e-09	1.3667719499099518e-08	2.406674319303673e-07	3.832450726999846e-09	8.203478641039834e-06	2.4062367180270255e-07	3.831753879114498e-09	8.201988827480238e-06	2.4057986888022007e-07	3.8310563496367125e-09	8.20049720964001e-06	2.4053600738286543e-07	3.8303578872965474e-09	1.3592435096593806e-08	2.405436587352328e-07	3.830479729418817e-09	1.3592867405777073e-08	2.405513103349554e-07	3.830601575481287e-09	1.424054729452296e-05	2.4055380051417164e-07	3.830641228106041e-09	8.1996081090523e-06	2.4050960741235637e-07	3.8299374850296085e-09	8.198101553543954e-06	2.404653157248329e-07	3.829232172027411e-09	8.196591373024959e-06	2.404209257231647e-07	3.828525293451053e-09	1.358593939447392e-08	2.404285582806769e-07	3.8286468362886755e-09	1.358637073663947e-08	2.4043619111707435e-07	3.828768383567444e-09	1.3655033744295174e-08	2.4044382547857955e-07	3.8288899551325295e-09	1.3587233540611734e-08	2.404514588741563e-07	3.8290115113160254e-09	1.3587664932040361e-08	2.4045909254997893e-07	3.829133071962337e-09	1.365633448868505e-08	2.4046672775238826e-07	3.82925465691851e-09	1.3656768150362227e-08	2.404743632359635e-07	3.8293762463521375e-09	1.3588959345748692e-08	2.404819977550808e-07	3.8294978204275815e-09	1.3657635452450247e-08	2.404896338021006e-07	3.829619418833829e-09	1.358982234681309e-08	2.4049726888526844e-07	3.8297410018915325e-09	8.197681241101754e-06	2.404527791960274e-07	3.829032535895046e-09	1.3587741073652172e-08	2.404604105287348e-07	3.829154059234233e-09	8.196423922664434e-06	2.4041583038855047e-07	3.828444152934904e-09	1.358565424999835e-08	2.4042345824798856e-07	3.828565620970053e-09	1.423293584275439e-05	2.4042474232137126e-07	3.828586067535458e-09	1.4232996290888729e-05	2.4042574954445396e-07	3.828602105846634e-09	1.358621627369434e-08	2.404333680405338e-07	3.828723424796372e-09	8.19549053984763e-06	2.4038838994082753e-07	3.828007181847584e-09	1.3652323151717832e-08	2.4039600868147065e-07	3.828128504699612e-09	1.3652755978397735e-08	2.40403627848305e-07	3.828249834336768e-09	1.358496638578783e-08	2.4041124619302593e-07	3.828371150880801e-09	1.3653621608308605e-08	2.4041886619313187e-07	3.828492493784127e-09	1.4232639002081177e-05	2.404197845236698e-07	3.828507117260832e-09	8.195023065320433e-06	2.4037482247167305e-07	3.827791130331379e-09	8.193490820918262e-06	2.4032995213320156e-07	3.827076604041278e-09	8.191961956821045e-06	2.4028519438564936e-07	3.826363870836002e-09	8.1904372482833e-06	2.402405704344045e-07	3.825653268384591e-09	1.4222113060505747e-05	2.4024240855171537e-07	3.825682540256302e-09	1.3575847987992357e-08	2.402500383780377e-07	3.825804039675187e-09	1.4222684595143675e-05	2.402522472393285e-07	3.825839215655507e-09	8.189315536932717e-06	2.4020821320494056e-07	3.825138007664662e-09	1.3642077721154031e-08	2.4021585586872225e-07	3.82525971151307e-09	1.3642511874455156e-08	2.4022349911965394e-07	3.825381424709547e-09	1.4221144326433813e-05	2.4022651957823916e-07	3.825429525012421e-09	1.3643114329771713e-08	2.4023417083735e-07	3.825551365729769e-09	8.188704787937702e-06	2.401906426299486e-07	3.824858212729368e-09	8.187224835748031e-06	2.4014734327043505e-07	3.824168703947978e-09	1.3638614167013561e-08	2.401550048300555e-07	3.824290708687805e-09	8.186013926053835e-06	2.401119336086772e-07	3.823604832792041e-09	8.184549482561919e-06	2.40069076130433e-07	3.822922360536326e-09	1.4212081778114178e-05	2.400739367346561e-07	3.822999763399842e-09	1.4212381577345876e-05	2.400790842821844e-07	3.823081735286762e-09	1.421269527838132e-05	2.4008442043555896e-07	3.823166710156096e-09	1.3566901377752069e-08	2.4009210297606066e-07	3.823289048950847e-09	8.183885346380477e-06	2.400498640227005e-07	3.822616425455303e-09	1.4210977393883111e-05	2.400553645978145e-07	3.822704017808485e-09	1.4211300310312322e-05	2.4006072161931064e-07	3.8227893236185744e-09	8.182821166097979e-06	2.4001838157597166e-07	3.8221150894788116e-09	1.3631285735138776e-08	2.400260600908053e-07	3.82223736412705e-09	1.3631721621199124e-08	2.400337387954956e-07	3.8223596418013166e-09	8.1819034051719e-06	2.399913559639516e-07	3.821684726118112e-09	1.4207497612809012e-05	2.3999613137691873e-07	3.821760769096771e-09	1.363002660290131e-08	2.4000379888390296e-07	3.8218828684430085e-09	1.3562353043615435e-08	2.400114652807035e-07	3.822004950112979e-09	1.3630897140135988e-08	2.4001913308930785e-07	3.822127054267344e-09	1.4209123702846383e-05	2.400233547701391e-07	3.822194279042214e-09	8.181547426073703e-06	2.3998021583066334e-07	3.8215073221743005e-09	1.3629129093450611e-08	2.399878674654858e-07	3.821629168761329e-09	1.3629563520906302e-08	2.399955192149046e-07	3.821751017175551e-09	1.3561891425510731e-08	2.400031698363289e-07	3.821872847629532e-09	1.4208143032673767e-05	2.400063866991241e-07	3.821924070943873e-09	1.3630619673276998e-08	2.400140267639643e-07	3.822045733292267e-09	1.3631053501053694e-08	2.4002166695932846e-07	3.82216739772093e-09	1.4209208763402523e-05	2.400241304889362e-07	3.822206624641682e-09	1.363163176846069e-08	2.4003175835991344e-07	3.822328092816949e-09	1.3563948069041148e-08	2.4003938513356277e-07	3.8224495435193505e-09	1.4210226826578248e-05	2.4004109493757544e-07	3.822476767974006e-09	1.3632599234863039e-08	2.400487108795011e-07	3.822598046196569e-09	8.182394850854943e-06	2.400040522827313e-07	3.821886889823462e-09	1.3562388519569034e-08	2.400116603769093e-07	3.8220080430826255e-09	1.356281848261788e-08	2.400192686744834e-07	3.822129199581053e-09	1.3563248458599359e-08	2.400268771768258e-07	3.82225035934059e-09	1.4209444103207136e-05	2.40027589468439e-07	3.822261699606163e-09	1.3631837253329947e-08	2.4003518912143423e-07	3.822382718459731e-09	1.3632268940869315e-08	2.400427890322706e-07	3.822503741418915e-09	1.4210360605876337e-05	2.400429645587483e-07	3.822506534582994e-09	1.4210350217618658e-05	2.400427524907412e-07	3.8225031562048565e-09	1.3564581034822155e-08	2.400503375169378e-07	3.822623942169896e-09	1.421077224435045e-05	2.400499110972262e-07	3.8226171510960765e-09	1.3564985241350295e-08	2.400574937936691e-07	3.822737899978142e-09	1.3565413901136188e-08	2.4006507694335053e-07	3.822858656075729e-09	1.3633968980547035e-08	2.4007266177227157e-07	3.822979438912096e-09	8.18318339148995e-06	2.400269459991913e-07	3.82225144936218e-09	8.181624781341323e-06	2.3998130934586334e-07	3.8215247200181415e-09	1.4206691644927757e-05	2.399812593246546e-07	3.821523924453136e-09	1.3561101454236862e-08	2.399888485195698e-07	3.821644776853057e-09	1.3629635248455767e-08	2.3999643954427243e-07	3.821765658388272e-09	1.4207596978239034e-05	2.399967817810291e-07	3.8217711099194855e-09	1.3630081996643086e-08	2.400043804954747e-07	3.8218921139195205e-09	8.180852529827455e-06	2.3995932347273514e-07	3.821174615849683e-09	1.362795212750486e-08	2.3996692849903886e-07	3.821295720369219e-09	8.179578938832478e-06	2.399221517173834e-07	3.820582685122242e-09	1.420325633904819e-05	2.3992405303174434e-07	3.820612964963992e-09	1.4203396052368789e-05	2.3992671401465165e-07	3.820655342252652e-09	1.36260877020007e-08	2.399343513631296e-07	3.820776961482917e-09	1.3626521525583523e-08	2.399419894002009e-07	3.820898591676585e-09	1.4204489981232506e-05	2.3994549182404074e-07	3.820954368371159e-09	1.3627149182375638e-08	2.3995314412807906e-07	3.8210762257509665e-09	1.3559489335063168e-08	2.3996079584491823e-07	3.821198073778651e-09	1.3628018389855153e-08	2.3996844947262653e-07	3.821319952234194e-09	1.3628453075069334e-08	2.399761037541482e-07	3.8214418410999446e-09	1.3628887790727937e-08	2.399837586843768e-07	3.821563740294636e-09	1.4206998958185594e-05	2.3998815931958586e-07	3.821633820217739e-09	1.3629567621279064e-08	2.399958279938435e-07	3.8217559382703814e-09	1.3561896570026724e-08	2.400034960359223e-07	3.8218780462552444e-09	1.3630438589583516e-08	2.400111659546863e-07	3.822000184124197e-09	1.3630874156600501e-08	2.4001883649120003e-07	3.82212233182963e-09	1.3631309754955886e-08	2.400265076425593e-07	3.822244489325323e-09	1.4209565416482437e-05	2.400317450213936e-07	3.822327893450889e-09	1.3632038935392514e-08	2.4003942853690143e-07	3.822450247826632e-09	1.3564356341586706e-08	2.400471113665792e-07	3.822572591280797e-09	8.182343553701447e-06	2.400050174282328e-07	3.821902278356875e-09	1.363051917138868e-08	2.4001270871393513e-07	3.822024756458459e-09	1.4208799611517704e-05	2.400190172972947e-07	3.82212521781754e-09	1.4209191070658507e-05	2.400256593313741e-07	3.822230988380988e-09	1.3563573883038456e-08	2.4003336255642783e-07	3.822353656573409e-09	1.421005119760048e-05	2.400401441609123e-07	3.822461648850522e-09	1.4210454074503088e-05	2.4004683073838337e-07	3.822568127007899e-09	8.182358813970885e-06	2.4000527689157736e-07	3.821906412445711e-09	1.3562426020507115e-08	2.4001297645832464e-07	3.822029022332095e-09	1.4208835562757061e-05	2.400191812610199e-07	3.822127827237223e-09	1.3631328252079892e-08	2.400268740372566e-07	3.822250328977214e-09	1.3631764996270935e-08	2.400345669570486e-07	3.822372833005556e-09	1.421009269853756e-05	2.4004014199706843e-07	3.822461608665437e-09	1.3564403871306843e-08	2.400478223902751e-07	3.822583913204055e-09	1.356483775230008e-08	2.4005550288089625e-07	3.822706219296273e-09	1.363339515821319e-08	2.400631847378574e-07	3.822828547148676e-09	1.4211757379139319e-05	2.4006794936134026e-07	3.822904416915359e-09	8.18307283534592e-06	2.400250366461177e-07	3.822221061892481e-09	1.3631673302146907e-08	2.4003269559055163e-07	3.822343024860499e-09	1.356399106760781e-08	2.4004035331604026e-07	3.8224649684201835e-09	1.4210350262207735e-05	2.4004368906041554e-07	3.822518083760008e-09	1.4210505708493176e-05	2.400460198040246e-07	3.822555195101397e-09	1.4210600939232728e-05	2.400473673179333e-07	3.8225766493622566e-09	8.182342204924064e-06	2.4000242671167935e-07	3.821861001640419e-09	1.363040600215025e-08	2.4001002671027014e-07	3.8219820259577865e-09	1.3562726858573016e-08	2.400176255713343e-07	3.822103032162049e-09	1.3563156251050445e-08	2.400252245375337e-07	3.822224040041626e-09	1.3631700719227783e-08	2.400328248514176e-07	3.8223450693831415e-09	8.181842422300278e-06	2.399876168205872e-07	3.821625163298966e-09	8.180297148221256e-06	2.3994218088495634e-07	3.820901628176395e-09	1.4204364018601496e-05	2.3994153458521223e-07	3.820891333800185e-09	1.3558862415705966e-08	2.399491070389122e-07	3.821011919521515e-09	8.178972075366623e-06	2.3990313208753996e-07	3.8202798016081734e-09	1.420201945926494e-05	2.399018692068554e-07	3.8202596898617416e-09	8.177352391087867e-06	2.3985564286656876e-07	3.819523569546392e-09	1.3622076712975594e-08	2.3986320464932313e-07	3.81964398538372e-09	1.4199644370162142e-05	2.3986185529876195e-07	3.819622498023306e-09	1.3554359533119303e-08	2.3986941649367366e-07	3.819742904516037e-09	1.4200013605629484e-05	2.398682445963723e-07	3.819724243812897e-09	1.4199954155867109e-05	2.398674440675158e-07	3.819711497669786e-09	1.3554669674550358e-08	2.398750167115764e-07	3.819832086511705e-09	1.4200373622890848e-05	2.3987477902879485e-07	3.819828303960273e-09	1.4200384531096085e-05	2.3987523913782697e-07	3.819835633788401e-09	1.3623174057821362e-08	2.3988283613449525e-07	3.819956610445117e-09	1.3623605597039835e-08	2.3989043381574826e-07	3.8200775980015684e-09	1.4201343478492498e-05	2.398917382115605e-07	3.82009837285333e-09	1.3556029087451609e-08	2.3989934941581445e-07	3.820219575757502e-09	1.3556459244028726e-08	2.399069613157357e-07	3.820340789738101e-09	1.3624970856156839e-08	2.399145751467663e-07	3.820462034468715e-09	1.4202810047471163e-05	2.399168187526803e-07	3.820497765751578e-09	8.177873898578496e-06	2.3987303714057697e-07	3.819800578542816e-09	1.362303623449165e-08	2.39880676084099e-07	3.819922223173604e-09	1.4200869292189763e-05	2.3988445796792426e-07	3.819982450326863e-09	1.4201128317805871e-05	2.3988904986412475e-07	3.820055576028475e-09	1.4201432065741576e-05	2.3989434316568784e-07	3.8201398706103535e-09	1.3624235554609267e-08	2.39902022404012e-07	3.820262156877552e-09	8.177399898661702e-06	2.398599599069454e-07	3.819592344531419e-09	1.3622281623226297e-08	2.3986764592751116e-07	3.81971473879244e-09	1.4200212750572577e-05	2.3987388315275333e-07	3.8198140635681906e-09	1.420059708356652e-05	2.398803678615915e-07	3.819917328532989e-09	1.4200987442608577e-05	2.398868879263744e-07	3.820021155661116e-09	8.176904626055975e-06	2.3984530629280186e-07	3.819358998972939e-09	1.3621450511240225e-08	2.398530018161578e-07	3.81948154450175e-09	1.362188752354534e-08	2.398606976519103e-07	3.819604095005658e-09	1.4199821325524956e-05	2.398669579372837e-07	3.8197037839833245e-09	1.4200174488259505e-05	2.398727177507715e-07	3.819795502570486e-09	1.4200489956593027e-05	2.3987781494311863e-07	3.819876668787823e-09	1.35552332469365e-08	2.3988548311733385e-07	3.819998778764224e-09	1.4201213508671895e-05	2.3988979094298086e-07	3.820067374441178e-09	1.4201431354242808e-05	2.398932319254197e-07	3.820122166001498e-09	1.4201595099117811e-05	2.3989577677916475e-07	3.8201626872884055e-09	8.177177116287402e-06	2.3985158730628294e-07	3.8194590009017584e-09	1.419907065732219e-05	2.3985284482777074e-07	3.819479022605533e-09	1.3621904348064303e-08	2.39860447491881e-07	3.81960008937227e-09	8.175958422997784e-06	2.398155355668262e-07	3.818884898710143e-09	1.3619786881053936e-08	2.3982313058026284e-07	3.819005843648732e-09	1.355216049678861e-08	2.398307244835476e-07	3.819126770910247e-09	1.4197782791820032e-05	2.3983088756331295e-07	3.819129365091014e-09	1.4197762668929853e-05	2.398304783067644e-07	3.819122845760368e-09	1.3552578742477937e-08	2.3983805137092577e-07	3.819243441192116e-09	1.4198163474471785e-05	2.3983721982010665e-07	3.819230197744797e-09	1.4198097806236197e-05	2.3983611934098435e-07	3.819212672430877e-09	1.4198023471016563e-05	2.3983490295307326e-07	3.819193301965402e-09	8.175051451203145e-06	2.397888045963147e-07	3.818459220139641e-09	1.3618271029872118e-08	2.397963666108649e-07	3.818579639657459e-09	1.3550650360535103e-08	2.3980392778035496e-07	3.81870004571883e-09	1.4196123345932514e-05	2.398029197430745e-07	3.818683993992088e-09	1.4196071489174675e-05	2.3980213416801177e-07	3.818671485263031e-09	8.173937059741475e-06	2.397563985327539e-07	3.817943180250462e-09	1.3548388311078934e-08	2.3976396977867016e-07	3.818063746799228e-09	1.4193793756937607e-05	2.3976382595380873e-07	3.8180614580234365e-09	1.3616847215089766e-08	2.3977140542701694e-07	3.818182155593157e-09	1.3617277689052536e-08	2.3977898542911617e-07	3.818302861584659e-09	1.419470246150741e-05	2.3977928981208745e-07	3.818307710407589e-09	1.3617723681600617e-08	2.397868777858002e-07	3.818428543347377e-09	8.173428967645452e-06	2.397418466474571e-07	3.817711457307015e-09	1.36155961060114e-08	2.397494401482681e-07	3.817832378265546e-09	1.4192993550781146e-05	2.3975060449141964e-07	3.817850921488502e-09	1.3548054666250595e-08	2.3975820549885256e-07	3.8179719619868074e-09	1.3616523457423774e-08	2.3976580832210204e-07	3.818093031399655e-09	8.172721030454929e-06	2.397213010641486e-07	3.817384287815852e-09	1.3614426448114139e-08	2.397289096573866e-07	3.81750544911398e-09	1.4191819983570846e-05	2.39730958691581e-07	3.817538080339706e-09	8.171543057075384e-06	2.396869510484319e-07	3.816837292696351e-09	8.17004783347041e-06	2.396431596888044e-07	3.816139949159416e-09	1.4186796314041164e-05	2.396463093752669e-07	3.81619010714216e-09	1.3542154897182333e-08	2.3965394168863223e-07	3.816311646160803e-09	1.3610595860972208e-08	2.3966157581022684e-07	3.81643321397274e-09	1.4187902250157934e-05	2.3966508155065e-07	3.816489041610107e-09	1.41881216782308e-05	2.3966886230991096e-07	3.816549248474821e-09	1.3611440450538686e-08	2.3967650729331197e-07	3.816670989242957e-09	1.4188807323553016e-05	2.3968050528697923e-07	3.816734655109282e-09	8.169843015557966e-06	2.396375571983105e-07	3.8160507393642975e-09	1.3541656078165485e-08	2.3964520675510296e-07	3.816172552949693e-09	1.4186967982050532e-05	2.3964949672765226e-07	3.816240867849708e-09	1.4187221351444081e-05	2.396537936614179e-07	3.816309293281351e-09	1.418747175447667e-05	2.3965801992918125e-07	3.81637659308327e-09	1.4187714616018571e-05	2.396620981418067e-07	3.816441534895615e-09	1.3611053939792947e-08	2.396697460762689e-07	3.81656332261198e-09	1.3543474236542275e-08	2.3967739308963515e-07	3.816685095660572e-09	1.4188851530341582e-05	2.396812582667779e-07	3.8167466447278765e-09	1.4189066776926295e-05	2.3968482944330415e-07	3.816803511770075e-09	1.3544328132508566e-08	2.3969246715064814e-07	3.816925136611407e-09	1.4189714354869223e-05	2.396956851721149e-07	3.81697637967302e-09	1.3544942809543414e-08	2.397033166690946e-07	3.8170979056124404e-09	8.170608948869651e-06	2.3965973277083757e-07	3.816403863701049e-09	1.3610923268370075e-08	2.396673618474321e-07	3.816525351093197e-09	1.3543343094627486e-08	2.3967498990132e-07	3.816646822200496e-09	1.3543774092025289e-08	2.3968261818313716e-07	3.816768296938345e-09	1.3612222824648577e-08	2.3969024794351857e-07	3.816889795222136e-09	1.4189559226671577e-05	2.396929012709605e-07	3.816932045655951e-09	1.3544787978367986e-08	2.397005222799434e-07	3.8170534045744254e-09	1.3613241381453074e-08	2.39708144745852e-07	3.817174786694448e-09	1.419059793017378e-05	2.397103274862958e-07	3.817209543253619e-09	1.3545774594334387e-08	2.3971794064538587e-07	3.817330777165294e-09	1.4191155991486518e-05	2.3971963206280735e-07	3.8173577097065735e-09	1.361433060037399e-08	2.397272381151848e-07	3.81747883044746e-09	1.3546732083441809e-08	2.397348431202945e-07	3.817599934512733e-09	1.4192134919476283e-05	2.3973604396224266e-07	3.817619055020324e-09	8.171705138945501e-06	2.396912367645461e-07	3.816905532776161e-09	8.17017641680334e-06	2.396463253606655e-07	3.816190351162642e-09	1.4186859561905581e-05	2.396466997467833e-07	3.816196311213011e-09	8.168652955693765e-06	2.3960145013039375e-07	3.81547574397338e-09	8.167109675712725e-06	2.3955612845292487e-07	3.814754029297188e-09	1.4181494556587853e-05	2.395558972853078e-07	3.814750346870197e-09	1.353705874739344e-08	2.3956346442872417e-07	3.814870848034943e-09	1.3537486313099894e-08	2.3957103184715937e-07	3.8149913535801604e-09	1.3605900036292242e-08	2.395786007756699e-07	3.815111883173171e-09	8.166327577480521e-06	2.3953305973978323e-07	3.814386675655862e-09	1.4180117836451878e-05	2.395325664011129e-07	3.814378818867203e-09	1.418008229917848e-05	2.3953195270884907e-07	3.8143690458800926e-09	1.3603682385815653e-08	2.3953951478161635e-07	3.814489466322319e-09	1.4180491433938096e-05	2.395388766846177e-07	3.8144793050729085e-09	1.4180454704115966e-05	2.3953829464598713e-07	3.814470036869143e-09	1.3536065070229826e-08	2.3954585718143314e-07	3.814590464698162e-09	8.16520643087258e-06	2.395002357627214e-07	3.8138639781039335e-09	1.3601879968449051e-08	2.395078016520738e-07	3.813984459347525e-09	1.4178630779547414e-05	2.395075935497846e-07	3.81398114633554e-09	1.4178628288456787e-05	2.395076457489632e-07	3.813981978716231e-09	1.4178643798248131e-05	2.3950801816021635e-07	3.813987910471052e-09	1.36023175949105e-08	2.3951559896059215e-07	3.8141086291814416e-09	1.353477782170947e-08	2.3952317907721977e-07	3.814229337002366e-09	1.353520623736573e-08	2.395307597394417e-07	3.814350053510271e-09	1.3603609366397273e-08	2.3953834217722635e-07	3.814470798291557e-09	1.3604040053452927e-08	2.395459251515576e-07	3.814591551615852e-09	1.4180927682905659e-05	2.3954673235996375e-07	3.814604407346047e-09	8.165246744140659e-06	2.3950201542152076e-07	3.813892324594711e-09	1.353400680891021e-08	2.395096087595438e-07	3.814013242963997e-09	1.4178810815979423e-05	2.395111852231884e-07	3.81403834866953e-09	1.3602491921073427e-08	2.3951878757486915e-07	3.814159410574093e-09	8.164301250226674e-06	2.394745395477356e-07	3.81345479492486e-09	1.4176767972218241e-05	2.3947688816043107e-07	3.813492196483887e-09	1.417692223863505e-05	2.394796165158256e-07	3.813535645041669e-09	1.3532733389719391e-08	2.394872363538534e-07	3.813656985395889e-09	1.360112630798641e-08	2.394948579816119e-07	3.81377835424901e-09	1.3601559214087534e-08	2.395024801490701e-07	3.813899731695254e-09	1.3534025548072402e-08	2.395101016060058e-07	3.814021097825791e-09	1.3602425030334873e-08	2.395177248387587e-07	3.814142492233816e-09	1.4179356573760747e-05	2.395208563866627e-07	3.814192361095086e-09	1.3603033714621665e-08	2.395284856528215e-07	3.814313851576605e-09	1.4180005920647829e-05	2.395319117238914e-07	3.814368410247751e-09	1.3535685065376695e-08	2.395395446785014e-07	3.814489959457984e-09	1.4180669660908912e-05	2.395431836341459e-07	3.814547907832772e-09	1.4180889879518895e-05	2.395469343844342e-07	3.814607636089621e-09	1.3536532223398927e-08	2.3955457236276744e-07	3.814729265280408e-09	8.165538796487986e-06	2.3951147939798867e-07	3.814043042185075e-09	1.4179018984811674e-05	2.3951532403900464e-07	3.8141042649366365e-09	8.164202569770445e-06	2.394722375978949e-07	3.813418145334811e-09	8.162735134070297e-06	2.3942915928292747e-07	3.812732154989984e-09	1.4174139643828602e-05	2.394327787748943e-07	3.812789791543019e-09	8.16138882700329e-06	2.3938950945802443e-07	3.812100759273631e-09	8.159913986800026e-06	2.393461769369096e-07	3.811410720401735e-09	1.4169202939050651e-05	2.393491467879386e-07	3.811458011193233e-09	1.3525361051277804e-08	2.393567621464829e-07	3.811579280128834e-09	1.3525791310184196e-08	2.3936437770219507e-07	3.811700552205483e-09	1.3594148992536341e-08	2.393719947047723e-07	3.8118218473236265e-09	1.3594581518323959e-08	2.393796119146039e-07	3.811943145743323e-09	1.3527082333583964e-08	2.3938722809167536e-07	3.812064427718212e-09	1.4171613373697786e-05	2.3938970679309253e-07	3.812103897100083e-09	1.359559003763098e-08	2.3939731557281624e-07	3.812225061271407e-09	1.3528085333492054e-08	2.394049233004034e-07	3.8123462086894405e-09	1.417263757122544e-05	2.39406845326736e-07	3.812376813256055e-09	1.359656604984386e-08	2.3941444488082646e-07	3.812497830513785e-09	1.3596997594098818e-08	2.394220446153821e-07	3.812618850646485e-09	1.4173626411657876e-05	2.3942338585893117e-07	3.812640206603872e-09	1.3529563915958638e-08	2.3943097461310564e-07	3.812761051881342e-09	1.352999270254506e-08	2.3943856354853696e-07	3.812881900046323e-09	1.4174579201697533e-05	2.3943932410301076e-07	3.81289400898846e-09	8.16158860890245e-06	2.393942871070797e-07	3.812176827207238e-09	1.352792356970373e-08	2.394018609420376e-07	3.81229743491094e-09	1.4172372860264722e-05	2.3940184788041903e-07	3.812297224830998e-09	1.3528352901231772e-08	2.394094131205979e-07	3.812417695676018e-09	1.3528780386810959e-08	2.39416978583196e-07	3.812538170063682e-09	1.3597150304673151e-08	2.394245455024499e-07	3.812658667648255e-09	1.3529635475851492e-08	2.394321114191499e-07	3.8127791492686275e-09	1.4174143037100773e-05	2.3943163904654275e-07	3.812771625292277e-09	1.417409638853274e-05	2.394307804451191e-07	3.812757951243235e-09	1.4174030747642762e-05	2.3942963542204197e-07	3.8127397165478405e-09	1.3597872918475264e-08	2.3943718461295447e-07	3.8128599318469854e-09	1.4174399854548896e-05	2.394358684744749e-07	3.8128389727199895e-09	1.359822701291102e-08	2.3944341546962157e-07	3.812959153063348e-09	1.4174763588687023e-05	2.394420463456969e-07	3.812937350655397e-09	1.4174681957176768e-05	2.394407339602822e-07	3.812916452231845e-09	1.359850180754184e-08	2.3944828224401225e-07	3.813036653114337e-09	1.3530979222359017e-08	2.394558297531692e-07	3.8131568416618055e-09	1.3599359218509197e-08	2.39463378937798e-07	3.813277056889448e-09	1.35997879928618e-08	2.3947092857006365e-07	3.813397279244919e-09	8.162639357876298e-06	2.3942491499138975e-07	3.812664547846228e-09	1.3597602580646448e-08	2.394324669609948e-07	3.812784807428978e-09	1.353008469842273e-08	2.3944001817750205e-07	3.812905055018593e-09	1.3530511448110752e-08	2.394475698654812e-07	3.813025310115478e-09	1.3598889328727152e-08	2.394551232499729e-07	3.81314559222754e-09	8.162102991887631e-06	2.3940926537584676e-07	3.81241534046856e-09	8.160542118290129e-06	2.393635676712611e-07	3.811687639438769e-09	1.4170080525433018e-05	2.39363337631069e-07	3.811683977687881e-09	1.3594101011110023e-08	2.3937090347134e-07	3.811804458165625e-09	1.3526601409182055e-08	2.3937846861715934e-07	3.8119249275839585e-09	1.3594960412201247e-08	2.3938603552726556e-07	3.81204542509653e-09	1.3595390187309295e-08	2.3939360296794967e-07	3.812165931057461e-09	1.3595819988786958e-08	2.394011709364767e-07	3.812286445423232e-09	1.4172325625667229e-05	2.3940142465356683e-07	3.8122904873991165e-09	1.3596261524582553e-08	2.3940900045571555e-07	3.8124111265146e-09	1.352875167686226e-08	2.3941657557122957e-07	3.812531754695235e-09	1.4173257544050649e-05	2.394173271879929e-07	3.812543725526497e-09	1.3529219546115943e-08	2.3942491088483865e-07	3.8126644903609046e-09	1.4173771732665268e-05	2.394261646667105e-07	3.8126844578582815e-09	1.4173866176519507e-05	2.3942789596974585e-07	3.81271202947633e-09	1.417398800068559e-05	2.3943007052398767e-07	3.812746659386374e-09	8.161276007565819e-06	2.393861891730211e-07	3.81204788272454e-09	1.3595385858194217e-08	2.393938028784329e-07	3.812169125414119e-09	1.359581826386967e-08	2.3940141710257637e-07	3.812290376363615e-09	8.160304225166519e-06	2.3935774701462236e-07	3.811594963800461e-09	1.359376970888338e-08	2.3936536571313104e-07	3.811716285997423e-09	1.3526274725533733e-08	2.3937298366896854e-07	3.811837596367429e-09	1.352670520664704e-08	2.393806021251683e-07	3.811958914704893e-09	1.4171238471882185e-05	2.3938380141839376e-07	3.8120098621521545e-09	1.417143788153566e-05	2.3938719504420434e-07	3.812063903808695e-09	1.359544061783005e-08	2.393948228092625e-07	3.812185370368722e-09	1.4172096518836778e-05	2.393983129264808e-07	3.812240948137317e-09	1.3528135101517475e-08	2.394059409666858e-07	3.812362419070902e-09	8.160471338629783e-06	2.393627129494015e-07	3.8116740452788e-09	1.4170201141603902e-05	2.3936622375872353e-07	3.811729951832651e-09	1.3594250824698901e-08	2.393738517378171e-07	3.811851421780682e-09	1.3526753974478865e-08	2.393814788241145e-07	3.811972877511389e-09	1.359511722693081e-08	2.3938910751191666e-07	3.812094358744681e-09	1.4171757542302573e-05	2.3939243394120783e-07	3.812147328750119e-09	8.1600122333521e-06	2.393490136016021e-07	3.811455891707426e-09	1.359327558650485e-08	2.393566362899894e-07	3.811577277393003e-09	1.3525783311723065e-08	2.393642580371507e-07	3.811698648090154e-09	1.3526214024823899e-08	2.3937188008883427e-07	3.811820023636499e-09	1.3594574285597462e-08	2.393795036909944e-07	3.811941423872939e-09	1.3595007266785293e-08	2.3938712759696604e-07	3.812062828947256e-09	1.3595440265064323e-08	2.39394751806344e-07	3.812184238852994e-09	1.4172078302183021e-05	2.393976848485778e-07	3.812230943871627e-09	1.352810469214968e-08	2.3940530180969097e-07	3.8123522383486915e-09	8.160448831251143e-06	2.393616028024351e-07	3.811656363417561e-09	1.4170091444699564e-05	2.393639431969718e-07	3.8116936305972285e-09	1.359412816683141e-08	2.3937154995249264e-07	3.811814762551403e-09	1.3526630729767127e-08	2.393791557194813e-07	3.811935878764003e-09	1.4171108720514713e-05	2.393810161893951e-07	3.8119655033984346e-09	8.159609931786871e-06	2.393366597570025e-07	3.811259159270853e-09	8.158096263664156e-06	2.392921972860765e-07	3.810551126563629e-09	1.4165921599933218e-05	2.39293202172328e-07	3.8105671267434965e-09	1.3522208195309959e-08	2.393007825930201e-07	3.810687839332803e-09	1.3522636555094429e-08	2.393083632586947e-07	3.810808555823643e-09	1.3590976492282618e-08	2.393159454062945e-07	3.810929295913394e-09	1.3591407104482439e-08	2.3932352780180984e-07	3.811050039951356e-09	1.3523921866804366e-08	2.3933110921101244e-07	3.811170768283343e-09	1.3592268305464883e-08	2.39338692106312e-07	3.81129152028063e-09	1.3592698964490069e-08	2.393462752534028e-07	3.811412276287803e-09	1.3525207318275017e-08	2.3935385741776877e-07	3.811533016646103e-09	1.4169551542541806e-05	2.393544480565676e-07	3.811542420442364e-09	1.3593594868479137e-08	2.3936202457274026e-07	3.811663070858156e-09	1.3594025150998873e-08	2.393696013471702e-07	3.811783725386935e-09	1.4170464624615002e-05	2.393698277588784e-07	3.81178732936984e-09	1.3526540000974172e-08	2.393773974056291e-07	3.8119078703978314e-09	1.3526967731734844e-08	2.3938496732244854e-07	3.812028415727029e-09	1.4171358451155304e-05	2.393849010532426e-07	3.812027359261401e-09	1.35273921472168e-08	2.3939246626043846e-07	3.8121478295964e-09	8.15997566643166e-06	2.393470578386888e-07	3.811424733902776e-09	1.4169100744005278e-05	2.393467594016055e-07	3.811419980802516e-09	1.4169075967187506e-05	2.393463522279716e-07	3.811413496435589e-09	8.158397922696896e-06	2.393008137174641e-07	3.8106883296079664e-09	1.3590549558598075e-08	2.3930837299584744e-07	3.810808705543286e-09	1.3590978803515253e-08	2.3931593261400467e-07	3.810929086890209e-09	1.3591408072024151e-08	2.3932349257574446e-07	3.811049473709347e-09	1.359183736421484e-08	2.3933105288472397e-07	3.8111698660589e-09	1.4168148852697384e-05	2.393307304336201e-07	3.811164731278172e-09	1.352433020433843e-08	2.393382899171854e-07	3.811285110486596e-09	1.416857891214205e-05	2.3933802191257714e-07	3.811280842923521e-09	1.35247418276317e-08	2.3934558265508856e-07	3.8114012421832225e-09	1.3525169013702261e-08	2.393531437757229e-07	3.8115216474651e-09	1.3593520499228821e-08	2.3936070650791893e-07	3.811642078410729e-09	1.4169911204813784e-05	2.39360557211743e-07	3.811639701367485e-09	8.158885011817961e-06	2.393152262793452e-07	3.810917840494225e-09	1.3591366469902221e-08	2.3932279244945026e-07	3.81103832618988e-09	1.359179611614999e-08	2.393303590204856e-07	3.811158818270762e-09	1.3524307984377534e-08	2.393379247640599e-07	3.8112792971756215e-09	1.3592655417122843e-08	2.3934549214535206e-07	3.811399802160589e-09	8.15837489046013e-06	2.3930029071973377e-07	3.810680003641715e-09	1.352260861501795e-08	2.393078589233038e-07	3.810800521722056e-09	1.4166809909107558e-05	2.393082382809793e-07	3.810806563325428e-09	1.3523057410057763e-08	2.3931580951798907e-07	3.81092712971422e-09	1.3523485221804394e-08	2.393233811808902e-07	3.811047702885379e-09	1.4167737849624917e-05	2.393239342685651e-07	3.811056511031738e-09	8.15764769793593e-06	2.3927903548419913e-07	3.810341531901316e-09	1.3521406785247257e-08	2.3928661216719076e-07	3.810462185018071e-09	1.4165579520946563e-05	2.3928750629997595e-07	3.810476424031964e-09	1.3521885264503867e-08	2.3929508605465734e-07	3.8105971260654e-09	1.3522313605595532e-08	2.3930266626083703e-07	3.810717835288321e-09	1.4166538165717749e-05	2.3930371546122687e-07	3.810734543590798e-09	1.352280105722628e-08	2.3931129854923897e-07	3.810855298707094e-09	1.3591141994217013e-08	2.393188833318853e-07	3.810976080808645e-09	1.4167505480730129e-05	2.3932007215434793e-07	3.810995012430288e-09	1.4167580902499968e-05	2.393213656951511e-07	3.8110156115648545e-09	1.3523797993829108e-08	2.39328953863755e-07	3.811136447589574e-09	1.4168111128158297e-05	2.393303472746833e-07	3.81115863702384e-09	1.352430518980908e-08	2.3933793764892317e-07	3.8112795081725394e-09	1.3524734201956204e-08	2.39345528496667e-07	3.811400386860191e-09	1.4169096192324694e-05	2.393470193188532e-07	3.811424127437853e-09	1.3593169363025183e-08	2.393546133663468e-07	3.811545057080396e-09	8.158704928915878e-06	2.3931023262985617e-07	3.810838327310033e-09	1.416701607866214e-05	2.393119435020808e-07	3.810865571958171e-09	8.157251675414355e-06	2.392676877742854e-07	3.8101608328295865e-09	1.3520762407670518e-08	2.3927528451116194e-07	3.810281805299845e-09	8.156003792541931e-06	2.3923111823009013e-07	3.80957849051997e-09	1.3518695477078718e-08	2.3923871639881833e-07	3.809699485790213e-09	8.154758790076362e-06	2.3919463754879333e-07	3.808997563265005e-09	1.4160191143185823e-05	2.3919680418155534e-07	3.809032065439085e-09	1.3516754875468554e-08	2.39204404378895e-07	3.809153093008341e-09	8.153588678142944e-06	2.391604337502897e-07	3.8084528937981345e-09	1.3582568546467933e-08	2.3916803638234216e-07	3.8085739601365535e-09	1.3583000398583417e-08	2.3917563945931654e-07	3.808695033558775e-09	1.4159070995820255e-05	2.3917798266649257e-07	3.808732347455665e-09	1.4159207487216085e-05	2.3918034233552725e-07	3.808769923433796e-09	1.3583697057256372e-08	2.3918794618245987e-07	3.808891009107393e-09	1.35162515861137e-08	2.391955491915248e-07	3.8090120814380225e-09	1.4160245310848562e-05	2.3919791785089064e-07	3.809049800472649e-09	1.3516814189328793e-08	2.3920552083464814e-07	3.809170872394096e-09	1.3517243819464269e-08	2.39213124196449e-07	3.809291950335473e-09	1.3585557947611771e-08	2.392207291774995e-07	3.8094130540620695e-09	1.4161733438186697e-05	2.392230852794878e-07	3.809450572996199e-09	1.3518235729663117e-08	2.392306883992747e-07	3.809571647076774e-09	1.3586554796742941e-08	2.3923829311176803e-07	3.809692746520301e-09	1.3519095040042515e-08	2.3924589693485985e-07	3.809813831801025e-09	1.3519524691970361e-08	2.3925350111112873e-07	3.809934922706078e-09	1.3587850295989715e-08	2.392611068833711e-07	3.810056039026058e-09	1.352038412963114e-08	2.3926871176886026e-07	3.810177141225366e-09	1.3520813845207475e-08	2.392763170102345e-07	3.810298249092086e-09	1.4165022175416733e-05	2.392786508784991e-07	3.8103354138110005e-09	1.3589278376660754e-08	2.3928625603382726e-07	3.810456520299022e-09	1.3589710234437752e-08	2.3929386151323245e-07	3.810577631948391e-09	1.4166055358717604e-05	2.392960870890681e-07	3.8106130719985955e-09	1.3522360744393813e-08	2.393036891565334e-07	3.810734129307563e-09	8.156966386638052e-06	2.392596842853414e-07	3.810033384282023e-09	1.4164024794733477e-05	2.392617163230478e-07	3.810065742047858e-09	1.3520419527188412e-08	2.392693132694956e-07	3.810186717797408e-09	1.3520848710872673e-08	2.3927691046899687e-07	3.810307697578192e-09	1.358918049431266e-08	2.392845091675484e-07	3.810428701231717e-09	1.358961194771413e-08	2.392921081311657e-07	3.8105497091076214e-09	8.156571468691068e-06	2.3924798089249956e-07	3.8098470152827416e-09	1.3587538258817883e-08	2.392555777891314e-07	3.809967990236505e-09	1.3520073063213933e-08	2.3926317368963676e-07	3.810088949329366e-09	1.3520502192164293e-08	2.392707698400804e-07	3.810209912403908e-09	1.4164671747198785e-05	2.3927250724279536e-07	3.81023757803325e-09	8.155902348349269e-06	2.3922816411802474e-07	3.809531446172905e-09	8.154391045226817e-06	2.3918376114359806e-07	3.80882436119135e-09	1.4159500804823783e-05	2.3918490656615493e-07	3.808842599610216e-09	1.351608535703827e-08	2.3919248448236475e-07	3.808963272303025e-09	1.3516513450227092e-08	2.3920006259401736e-07	3.809083948110182e-09	1.3584822371619951e-08	2.392076421444292e-07	3.809204646830492e-09	1.3517369769968596e-08	2.3921522067122577e-07	3.809325329252386e-09	8.1539490222028e-06	2.3917053183035594e-07	3.808613691970155e-09	1.415869888120368e-05	2.391711297430447e-07	3.808623211609479e-09	1.4158717838307783e-05	2.3917131032811037e-07	3.808626085624207e-09	1.3583195881344347e-08	2.3917887234394883e-07	3.8087465051230205e-09	1.415916038532459e-05	2.391786569584136e-07	3.80874307370438e-09	1.4159132451981867e-05	2.3917807786335963e-07	3.8087338506525346e-09	1.3515709698216251e-08	2.3918562640356083e-07	3.808854055576553e-09	1.415953208951123e-05	2.391847452492203e-07	3.808840022711607e-09	1.351608794879577e-08	2.3919228928238364e-07	3.808960155874428e-09	1.3516514271002165e-08	2.3919983363416875e-07	3.809080294111281e-09	1.4160363085634348e-05	2.3919872974294575e-07	3.809062714650977e-09	1.3516879202221312e-08	2.3920627099890437e-07	3.809182803600001e-09	8.153626711772096e-06	2.391603108303009e-07	3.808450921987243e-09	1.4158018573709428e-05	2.3915912008044776e-07	3.8084319599839695e-09	1.3582510506788267e-08	2.39166660917884e-07	3.808552042286799e-09	1.3515067452123822e-08	2.3917420096577154e-07	3.8086721120156596e-09	1.358336716599553e-08	2.391817426704e-07	3.808792208125964e-09	1.3583795559749152e-08	2.391892848031147e-07	3.80891231105234e-09	1.3516346142182598e-08	2.3919682613517264e-07	3.809032401228005e-09	1.4160180819782858e-05	2.391956937335239e-07	3.809014368793458e-09	1.3584587054944221e-08	2.3920323768897423e-07	3.809134500758488e-09	1.3585015599069675e-08	2.392107821208325e-07	3.80925464030867e-09	1.4161010848540305e-05	2.392098049083624e-07	3.80923907959034e-09	1.3517503434909199e-08	2.392173514362581e-07	3.809359252530518e-09	1.3585815782465198e-08	2.392248997109041e-07	3.809479453284773e-09	1.4161854657286921e-05	2.392241862140376e-07	3.809468092458702e-09	1.3586201824378771e-08	2.392317396195127e-07	3.809588374928269e-09	8.154492483568451e-06	2.3918616167691703e-07	3.808862581144912e-09	1.3584040883484988e-08	2.391937193915226e-07	3.8089829322411584e-09	1.4160035181956246e-05	2.391937069546097e-07	3.808982735834067e-09	1.3516587637330767e-08	2.3920127099091454e-07	3.809103187602814e-09	1.3584896389229664e-08	2.3920883686078833e-07	3.809223668567628e-09	1.4160947150362647e-05	2.392093073465143e-07	3.809231162591998e-09	8.153734034762931e-06	2.391644867852925e-07	3.80851742996794e-09	1.4158358119376316e-05	2.3916587832094986e-07	3.808539591245871e-09	1.358287787689261e-08	2.391734672735351e-07	3.808660439791e-09	1.4158909846001802e-05	2.3917539283920955e-07	3.8086911050740635e-09	1.4159043273545393e-05	2.39177819159927e-07	3.808729744386511e-09	1.3583549826011081e-08	2.3918542585776553e-07	3.808850875499225e-09	1.3516105281035135e-08	2.3919303188341714e-07	3.808971995906519e-09	1.4160106730028971e-05	2.3919593370246294e-07	3.809018206909189e-09	1.416029385756056e-05	2.3919920224300315e-07	3.809070257329916e-09	1.3516879193726815e-08	2.392068217025696e-07	3.809191591641258e-09	1.4160950457624963e-05	2.3921036138315686e-07	3.8092479593101875e-09	8.153792585870683e-06	2.3916725338198574e-07	3.808561497055106e-09	1.3515072122197333e-08	2.3917487888209593e-07	3.808682927534875e-09	1.4159074434340035e-05	2.3917868715708115e-07	3.808743571515461e-09	1.4159297817788693e-05	2.391824067091598e-07	3.808802802074289e-09	1.35159290373163e-08	2.391900304690274e-07	3.808924204814055e-09	1.3584237613542825e-08	2.3919765575552627e-07	3.809045631865577e-09	1.4160413754486044e-05	2.3920115557590356e-07	3.809101362786063e-09	1.3516989986083735e-08	2.3920877517409125e-07	3.809222699241521e-09	1.3585303644361178e-08	2.392163962463228e-07	3.8093440591716356e-09	1.3517850996080126e-08	2.392240163066597e-07	3.8094654029896e-09	1.3518281497708564e-08	2.3923163660718007e-07	3.809586750633759e-09	1.416241298929164e-05	2.3923477473651374e-07	3.80963672133814e-09	1.3518892048209569e-08	2.392423881882107e-07	3.809757959904547e-09	1.4163029989742794e-05	2.3924501160419806e-07	3.809799733662485e-09	1.4163160851882962e-05	2.3924701385304354e-07	3.8098316153755505e-09	1.4163251293094862e-05	2.392483180943819e-07	3.8098523815410105e-09	1.4163297801187374e-05	2.3924887500984726e-07	3.809861246929154e-09	1.4163298686853713e-05	2.3924866719735715e-07	3.809857934561004e-09	1.3519694554420171e-08	2.3925622208933433e-07	3.809978240588861e-09	8.155332321675607e-06	2.392105944035164e-07	3.809251652037662e-09	1.4160986720215742e-05	2.3920930016515775e-07	3.809231039393332e-09	1.3585358722726962e-08	2.3921683681583694e-07	3.809351054953593e-09	1.3585786708321893e-08	2.392243736149862e-07	3.809471072879455e-09	1.4161773768940694e-05	2.3922242837521507e-07	3.809440093860366e-09	1.358610709283262e-08	2.39229954659293e-07	3.809559944352575e-09	1.3518645148859348e-08	2.3923747991946885e-07	3.809679778540737e-09	1.4162524261652702e-05	2.392349843899856e-07	3.8096400370172465e-09	1.3586822316194766e-08	2.392425023054268e-07	3.8097597542588356e-09	1.3587249303607576e-08	2.392500204723813e-07	3.809879475505934e-09	1.4163246144349465e-05	2.392471099678141e-07	3.809833126368473e-09	1.4163058884401618e-05	2.392439354756639e-07	3.809782574045927e-09	1.4162862608626812e-05	2.392406601450131e-07	3.8097304166071e-09	1.4162667230394372e-05	2.392374491351038e-07	3.8096792840950376e-09	1.3586962035915385e-08	2.39244958204598e-07	3.809798860532577e-09	8.154911063438418e-06	2.3919786787931715e-07	3.809048982877851e-09	1.358471298718147e-08	2.3920537990118006e-07	3.8091686063395515e-09	1.4160596931468576e-05	2.3920270958853835e-07	3.809126085024096e-09	8.153473137760285e-06	2.391560186822932e-07	3.8083825683917286e-09	1.358233195924657e-08	2.391635421504345e-07	3.8085023741465665e-09	1.415815369849604e-05	2.39161758735938e-07	3.8084739768321226e-09	8.152082997390538e-06	2.39115657996251e-07	3.8077398585898015e-09	1.3580034191167586e-08	2.3912319820532443e-07	3.807859930943107e-09	1.4155810933899894e-05	2.3912255597463236e-07	3.807849706649084e-09	1.4155800839914138e-05	2.3912262650481685e-07	3.8078508326998125e-09	1.4155834295046597e-05	2.391234201606084e-07	3.807863473989325e-09	1.3580463336013914e-08	2.391309972955028e-07	3.807984134354334e-09	1.3513032551864774e-08	2.391385738489486e-07	3.808104785458593e-09	1.415680897770421e-05	2.391400989092399e-07	3.808129073645981e-09	1.3513543278897449e-08	2.3914768769209585e-07	3.808249919487408e-09	1.35139721421599e-08	2.3915527709428313e-07	3.8083707751900336e-09	1.4157826621868989e-05	2.391574696232775e-07	3.8084056920102595e-09	1.4157980145389654e-05	2.3916019289171265e-07	3.808449060035255e-09	1.3514673396004383e-08	2.391678016451089e-07	3.808570223869879e-09	1.4158611290278174e-05	2.3917093834911713e-07	3.808620174994969e-09	8.152438156893388e-06	2.3912764586736193e-07	3.807930775316839e-09	1.351283218547753e-08	2.3913526429943915e-07	3.8080520932530345e-09	1.4156709415500141e-05	2.3913883998741837e-07	3.808109033834873e-09	1.4156922891868138e-05	2.3914239214963896e-07	3.8081655990917225e-09	8.15147344739658e-06	2.3909920797462554e-07	3.807477923044449e-09	1.3579078672095251e-08	2.3910682710419723e-07	3.807599252046284e-09	1.35116570228052e-08	2.3911444525094675e-07	3.807720565398731e-09	1.3579943831425376e-08	2.3912206491205623e-07	3.807841902867504e-09	1.4155925053308469e-05	2.391253525426463e-07	3.807894254562453e-09	1.3512705933899477e-08	2.391329654005491e-07	3.80801548368105e-09	1.4156553742153655e-05	2.3913579325951496e-07	3.808060513216283e-09	1.4156697773212289e-05	2.391380182560032e-07	3.8080959420687715e-09	1.4156800858192904e-05	2.3913953168757566e-07	3.808120039358869e-09	1.3513517068984315e-08	2.3914711278660374e-07	3.808240762713745e-09	1.3581811138174838e-08	2.3915469522247024e-07	3.808361507358517e-09	8.151881518567879e-06	2.391100995642063e-07	3.807651353020001e-09	1.4155099848868522e-05	2.3911042004075395e-07	3.8076564530125485e-09	1.415508284715366e-05	2.3910990279479086e-07	3.8076482128535434e-09	1.3579707991564282e-08	2.391174490060377e-07	3.807768380647079e-09	1.4155462766635329e-05	2.3911610855552333e-07	3.807747031691488e-09	1.4155348633218e-05	2.391140045926618e-07	3.807713524631651e-09	1.415519244678444e-05	2.3911123076632007e-07	3.8076693508971085e-09	8.150357527080834e-06	2.390641731603067e-07	3.80691999238734e-09	1.3577120714637591e-08	2.3907167623390685e-07	3.807039473280627e-09	1.3509702402354839e-08	2.390791783292067e-07	3.807158938595352e-09	1.3577972971103791e-08	2.3908668187757593e-07	3.807278427049273e-09	1.4153539714007425e-05	2.3908318769085597e-07	3.807222783001939e-09	1.3510354045103861e-08	2.3909068297050816e-07	3.807342139796939e-09	1.3510777650140634e-08	2.390981785460913e-07	3.807461501304205e-09	1.351120127020001e-08	2.3910567441683175e-07	3.8075808675114405e-09	1.3579479029483831e-08	2.3911317179567294e-07	3.8077002577338844e-09	1.351204862407628e-08	2.391206682547142e-07	3.8078196333090384e-09	1.4155535392572147e-05	2.3911688696961976e-07	3.807759418110007e-09	1.4155301446240657e-05	2.39112982757253e-07	3.807697246079462e-09	1.4155067436865356e-05	2.3910912520216467e-07	3.807635817719111e-09	1.4154843380189949e-05	2.3910547749797245e-07	3.8075777317277195e-09	1.3511609560206043e-08	2.391129738784543e-07	3.807697106108683e-09	1.3512033257739147e-08	2.3912047078498746e-07	3.80781648886536e-09	1.4155527302474506e-05	2.391172069975364e-07	3.8077645170421725e-09	1.358012695026106e-08	2.3912471225070183e-07	3.8078840327232314e-09	1.351269378381223e-08	2.391322168532772e-07	3.808003538042808e-09	1.3580979544087795e-08	2.391397232313673e-07	3.808123071634912e-09	1.3513542167241093e-08	2.3914722894869154e-07	3.808242594703611e-09	1.3513966361926003e-08	2.39154735216289e-07	3.808362126533882e-09	1.3582258587964052e-08	2.391622432458258e-07	3.8084816864206695e-09	1.415802168004675e-05	2.391595612549508e-07	3.808438979770003e-09	1.3582528920113236e-08	2.3916707855713145e-07	3.808558687328468e-09	1.4158331828848018e-05	2.391650179587243e-07	3.808525876276868e-09	1.3582835139863301e-08	2.391725461958211e-07	3.808645757971304e-09	1.351538971869181e-08	2.391800738259326e-07	3.808765629998742e-09	8.152693234527118e-06	2.3913385290442985e-07	3.808029598013198e-09	1.4156415757573401e-05	2.391329938847304e-07	3.808015921489112e-09	1.3513148929369186e-08	2.391405405623627e-07	3.808136096836343e-09	1.4156840904821591e-05	2.3914037563893876e-07	3.8081334732492665e-09	1.351356276106913e-08	2.391479343248307e-07	3.808253839814652e-09	8.151614909479155e-06	2.391028334902594e-07	3.807535644383252e-09	1.3579292659999641e-08	2.391104009389888e-07	3.807656150487137e-09	1.3579722432263484e-08	2.391179689792241e-07	3.8077766660096945e-09	8.15059984048861e-06	2.3907317668971306e-07	3.807063383840682e-09	1.4152926531057614e-05	2.3907459374590147e-07	3.807085951547164e-09	1.4153031803693012e-05	2.3907646101524106e-07	3.807115688121268e-09	8.149202068848463e-06	2.390324658724998e-07	3.806415099271159e-09	1.3575290256868016e-08	2.3904006107595886e-07	3.806536047314942e-09	1.4151018237801352e-05	2.3904250049543546e-07	3.8065748940735155e-09	8.14805333916468e-06	2.389987733165006e-07	3.80587857178292e-09	1.3573376515796917e-08	2.3900637384186477e-07	3.805999604553404e-09	1.3573808092466123e-08	2.3901397473962677e-07	3.806120643254807e-09	1.3506411780711813e-08	2.390215747712734e-07	3.806241668164674e-09	1.3574671251833098e-08	2.3902917642252033e-07	3.806362718866167e-09	8.147603670757708e-06	2.3898555296747967e-07	3.805668048073266e-09	8.146119730342732e-06	2.389419760538878e-07	3.804974118186244e-09	1.4145235131931531e-05	2.3894463304995156e-07	3.805016427943666e-09	1.3570304429228473e-08	2.389522310683772e-07	3.805137420767817e-09	8.144986541087365e-06	2.3890850928606045e-07	3.804441183378454e-09	1.3568254143466695e-08	2.3891610459858127e-07	3.8045621331063566e-09	1.350088526474587e-08	2.3892369891026067e-07	3.804683066897713e-09	1.4144138731909736e-05	2.3892587036879003e-07	3.804717643953296e-09	1.4144246295605864e-05	2.389275037047299e-07	3.804743651360525e-09	1.3569338499209514e-08	2.3893508233812025e-07	3.804864335472905e-09	1.4144766213289719e-05	2.389360914435494e-07	3.804880402152819e-09	1.4144797000397764e-05	2.3893642128716797e-07	3.804885651901392e-09	1.3569851285802236e-08	2.389439775232706e-07	3.805005979350329e-09	1.4145233132252094e-05	2.3894360748897513e-07	3.8050000840169896e-09	1.4145180064975562e-05	2.389425543054925e-07	3.804983310127296e-09	1.3570205198720013e-08	2.389500872780092e-07	3.805103267128336e-09	1.3570633047563999e-08	2.3895762044540964e-07	3.805223227232948e-09	1.3571060908242103e-08	2.389651538084935e-07	3.8053431904538644e-09	1.3503674591533785e-08	2.3897268614420813e-07	3.805463137314878e-09	8.145651570449129e-06	2.3892664139188046e-07	3.8047299075801755e-09	1.4144134312732859e-05	2.389246943217812e-07	3.8046988996236245e-09	8.14400517823204e-06	2.388781767203332e-07	3.803958140428666e-09	1.3498763586245007e-08	2.388856882867729e-07	3.8040777565722325e-09	1.3499188122139998e-08	2.3889320012124647e-07	3.804197376983645e-09	1.4142121611802613e-05	2.3889060262608515e-07	3.8041560121597095e-09	8.142834066082365e-06	2.388437684138471e-07	3.803410211622265e-09	1.4139174550751624e-05	2.388408326109789e-07	3.803363460324264e-09	1.3564432933909603e-08	2.3884833244055865e-07	3.803482889593792e-09	1.3497077883154315e-08	2.3885583143268044e-07	3.803602305526562e-09	1.3565284911656911e-08	2.3886333201438513e-07	3.80372174677146e-09	1.4140324470139466e-05	2.3886032004888005e-07	3.803673783190736e-09	1.4140143430680066e-05	2.3885735759697765e-07	3.80362660861858e-09	8.141688555518067e-06	2.3881047547085146e-07	3.802880046235032e-09	8.140091875261808e-06	2.3876372972070013e-07	3.80213565569814e-09	1.3492292100536378e-08	2.3877123373693686e-07	3.802255151665224e-09	1.3560475360867471e-08	2.3877873946633156e-07	3.8023746749121276e-09	1.3560901686108923e-08	2.38786245688446e-07	3.802494206004314e-09	1.3493564616600198e-08	2.387937511826704e-07	3.8026137255045065e-09	1.3561754336373286e-08	2.388012583795383e-07	3.802733272117212e-09	1.3494413051938188e-08	2.388087648416705e-07	3.802852807028994e-09	8.14003596120506e-06	2.3876220506546856e-07	3.802111378132786e-09	1.4134375598126254e-05	2.3876031864749834e-07	3.802081339783301e-09	1.4134279433590994e-05	2.3875885419961493e-07	3.802058021246769e-09	1.355976549778152e-08	2.387663787988264e-07	3.802177844988297e-09	1.3560192837708155e-08	2.3877390392383066e-07	3.802297677102302e-09	1.4135103298069025e-05	2.387729304951025e-07	3.802282177812252e-09	8.138825171880906e-06	2.387273536246526e-07	3.8015564014130536e-09	1.3557972383517663e-08	2.387348920448157e-07	3.801676445239678e-09	1.4132831953826634e-05	2.387347755538046e-07	3.801674592007846e-09	8.137533896027596e-06	2.386897005301061e-07	3.800956807046068e-09	1.3488094795214611e-08	2.386972504303355e-07	3.801077033675787e-09	1.3488521362451695e-08	2.3870480081344114e-07	3.80119726799544e-09	1.4131087666962305e-05	2.3870546115517363e-07	3.801207784925541e-09	1.34889839403984e-08	2.3871301826337504e-07	3.801328126330507e-09	1.3489410905329966e-08	2.3872057582901855e-07	3.801448475020565e-09	1.3489837899641574e-08	2.38728133854722e-07	3.801568831037372e-09	1.3558011754656833e-08	2.3873569357426237e-07	3.801689214027887e-09	1.4132935125933117e-05	2.3873671955108825e-07	3.801705553092694e-09	1.413300766587607e-05	2.387379508309913e-07	3.801725161043038e-09	1.4133088183968167e-05	2.387392796837886e-07	3.801746322322139e-09	1.3558644428522357e-08	2.387468489927827e-07	3.801866857990058e-09	1.3491322075104506e-08	2.3875441742068577e-07	3.801987379628399e-09	1.349174967020633e-08	2.3876198620582467e-07	3.80210790695655e-09	1.3492177291385908e-08	2.3876955535252186e-07	3.802228440043295e-09	1.3560363520750192e-08	2.387771260991108e-07	3.802348998608131e-09	1.3560793412057157e-08	2.387846972154502e-07	3.80246956306192e-09	1.3493460451446104e-08	2.3879226747086593e-07	3.80259011380703e-09	1.3493888177465293e-08	2.387998381031335e-07	3.802710670554083e-09	1.3562083104171302e-08	2.3880741035018654e-07	3.8028312530162175e-09	1.4137208491025416e-05	2.388088050843995e-07	3.8028534629349035e-09	8.140082720135781e-06	2.387644205350123e-07	3.802146671934531e-09	1.3560074330283455e-08	2.3877199130543646e-07	3.802267230862727e-09	1.349274493088216e-08	2.387795611436627e-07	3.8023877749474615e-09	1.3560934059086213e-08	2.387871325225952e-07	3.802508343567856e-09	8.139346685234892e-06	2.3874275822695335e-07	3.801801715700897e-09	8.137835796011214e-06	2.386983619684804e-07	3.801094737943909e-09	1.3556324927830727e-08	2.387059297233564e-07	3.801215248844913e-09	1.6308810367251114e-06	765.102372366082	767.1193914750763	11485.370743507014
