## Supporting scripts, data, and simulation results. for "A chemical reaction network model of PURE": mGapt-deGFP_5nM_n9.csv (part 51 of 63)

399	70.31719914931368	2669.5471779530103	0.7069677246649924	0.2260791267982445	0.31171081669088924	0.00021895349981358343	7.88992307997995e-05	0.00010877499951003898	0.4613566059305815	0.0004468227858709563	0.0	0.17451413084569695	9999.363494766141	0.031034084141475602	0.0	4.267467300215815	0.00018366631383196213	2.0493657059870447	0.0	1.3460113943613933e-05	0.0	0.04155127987309391	31.04839692872352	10.90790914148608	0.0011150327085064215	0.0011738725982611332	110.36516833621705	2343.895125039799	0.0	0.40776095351605274	98.30953595419476	0.0	0.002777755924927399	0.0	4.069232062620597	0.00016864652886668327	0.0006735771818828318	4.420653232970341	0.0	0.21290514518145615	0.016449362398745566	0.5346677662329808	0.04130758201524337	4.736344865787077	0.002509004738723494	0.05581627386817208	0.0	2.593589729068935e-05	0.0	0.26157463093518846	0.0	2.138424278132973	1.7261006555151846e-08	0.0012018519119172276	0.0012853585405687875	3.2619830184890984e-07	0.0	0.0574829792460502	1.545772248722455e-05	5.641494751206655e-06	8.384888189469272e-06	21644.870556384933	31.11623194997519	0.0025368826403889414	0.0	0.0357004505318312	0.1036241301112413	0.018138536716056055	0.08019721066207082	0.0	0.18164201469028549	0.0	1.609090892575932e-06	0.0	0.6399779679450973	1.322295701998297e-05	15.996863585588569	0.0	8.45960251648273e-09	0.0	8.955683246657309e-06	0.000171092169720578	2.817339781627509e-09	2.919735193024193e-06	3.756927829204485e-08	1.4732757725279437e-10	0.1456772784962471	0.0022834949257285048	1.5071797332123103e-10	8.239115512359357e-12	3.149018646138279e-14	5.185864240892537e-05	6.088407516768547e-08	4.0327763161749176e-08	7.143498222842092e-12	0.17485666902377933	0.0	3.739493416639452e-07	7.374988214787007e-05	2.378955531543919e-05	5.199817891038651e-09	2.599908222928503e-09	7.521787489733925e-05	1.5862437477255288e-10	3.172486540976375e-08	1.0233519656624265e-08	0.21127524563441336	0.00010832454061504736	0.304266723634604	14.346300725604785	0.0	0.0	1.327184806981603e-07	0.0	3.451032967673165e-08	3.5201601068668995	0.0	168.8435522015797	75.34108604129507	0.00017033811002562885	1.877582477769779e-05	0.0	8.341169987158572e-09	1.718854787417073e-08	3.445804862753061e-08	4.793991037114193e-07	2.959709967191606e-12	0.0	0.0004107108993953107	1.1399422763034582e-06	6.7807749248260025e-12	2.564426442750108e-09	0.43931780460794456	5.9475335374789586e-08	1.227817946827211e-12	2.5194234365517224e-06	2.0453296580871002e-05	1.0634915620841483e-09	2.2368146502236775e-07	0.0	9.255227634661183e-07	1.7261006555151846e-08	1.1362606309159696e-07	1.726100187747871e-08	8.098491811965733e-11	3.192646629390283e-08	4.0649565195511244e-07	1.8019956285508575e-09	0.0019388777814398394	0.024708824090100466	0.00010958071266049701	8.844750626344207e-11	2.0101947568623953e-13	6.902095835655667e-07	4.267969204386156e-07	2.0251590001615882e-10	1.0276657615624834e-10	3.436775884421832e-08	4.893172211950621e-11	3.442158435919358e-08	2.8755023312267866e-06	1.7627740683716938e-05	1.5616666510165108e-05	2.6995698586959926e-11	8.580388136156556e-12	4.570382196490619e-12	2.812163789813963e-11	93.55697977628559	66.91503754897528	0.0003927993128856799	7.020763054599037e-08	3.1281683823007917e-07	0.0	0.001563633315338263	2.4399325725318276e-06	0.8978540763338907	6.758162490527186e-08	2.2964046068470195e-07	6.170201708423575e-12	4.839875450099379e-11	3.084426363912312e-08	2.0177825741969852e-13	1.3629455086033974e-05	0.00017270275675335058	7.747697378169867e-09	1.5461953587855997	0.0	5.246345221745778e-06	0.0	0.0	0.0	0.0	0.0	1.858976994827022	5.5884579312122187e-08	6.224426471529805e-13	7.902170345519564e-12	4.98883542473241e-09	6.420025811404303e-14	3.3188657268340645e-06	7.305909003152198e-05	7.226055956969865e-10	1.5107588883957421	0.0	2.610928559175218e-06	0.0	0.0	0.0	0.0	0.0	2.002181195851185	199.1080553540772	2.3675508409439523	0.00033987920076821744	4.512659263681305e-08	2.714513531402905e-07	0.0	0.002879396061448411	4.493082693503286e-06	0.026617845424873027	1.2444627445145174e-07	1.473883925276183e-07	1.1595662641942942e-10	1.930138900379517e-09	1.2300665051282548e-06	8.046816635360608e-12	8.750678830391713e-06	0.00014766983504501383	1.4518211122988476e-07	1.5293692406164394	0.0	0.00011361868448103276	0.0	0.0	0.0	0.0	0.0	1.9266774280534256	67.75172730839928	114.70940586927154	0.00038163078362117765	5.347483104496682e-08	3.037085579395588e-07	0.0	0.0011001496736905397	1.7167010161795226e-06	1.4983456004318663	4.7549485402931274e-08	1.738342011366675e-07	2.7213045053709777e-12	1.5469031419099667e-11	9.858331657107725e-09	6.449140876432894e-14	1.033222598108746e-05	0.00015997832071100446	3.4194646530320276e-09	1.475209275310451	0.0	2.3832305281445666e-06	0.0	5.199817891038651e-09	2.5999082229285034e-09	2.5999082229285034e-09	5.199815723266508e-09	1.8235537120043959	93.2457325651019	8.135804227701971	0.00124252649450604	1.0465686782872114e-07	9.89512701092492e-07	0.0	0.0049297240008640926	7.692464756473744e-06	0.3432443094837642	2.1306614040939327e-07	3.4299816683490524e-07	7.622101478247847e-11	5.958898997708864e-10	3.7975739945166014e-07	2.48430651857942e-12	2.034795078111421e-05	0.0005532732300131825	9.570876711916508e-08	1.569081292814967	0.0	2.0488071871694357e-05	0.0	0.0	0.0	0.0	0.0	1.7655403789487776	217.44273097070698	22.537411379913678	0.00015403407845012373	2.5569933134984873e-08	1.230837125884165e-07	0.0	0.0014251143502287526	2.22378459696475e-06	0.11834688891556758	6.159456472480401e-08	8.34201873608791e-08	6.6949386881217714e-12	1.2164047181974098e-10	7.75207743554001e-08	5.071316301317496e-13	4.954095068955954e-06	6.640507991250684e-05	8.378117740967521e-09	1.5163903748650105	0.0	1.4467427179805993e-05	0.0	0.0	0.0	0.0	0.0	1.9794704731551718	127.1786636131148	72.63990571947389	0.0002691203270971606	4.924078702979977e-08	2.1451808390930795e-07	0.0	0.0014562930025057651	2.272436193650128e-06	0.668144979438606	6.29422901465423e-08	1.608647878950925e-07	3.984226936980833e-12	4.24440735014067e-11	2.7049372889324563e-08	1.769532628006738e-13	9.55025089067396e-06	0.00011726488406357583	4.9982373079564426e-09	1.532164079484335	0.0	4.940014155561432e-06	0.0	0.0	0.0	0.0	0.0	1.9156600037966498	128.27178666588563	21.107518931691693	0.00046975835777295896	7.868353980445538e-08	3.744595018770447e-07	0.0	0.0025638561641626507	4.000705599232615e-06	0.3367388668628587	1.1081182682934317e-07	2.574890387454051e-07	2.2079386083983244e-11	2.372268667995945e-10	1.5118336712615327e-07	9.890191364095797e-13	1.528056775099359e-05	0.00020723675656599417	2.7697896305961953e-08	1.5518000549950377	0.0	1.5683038456096433e-05	0.0	0.0	0.0	0.0	0.0	1.8360870078287808	185.87957676012005	36.009650673659024	0.00019379243042757203	3.325108656354333e-08	1.5472056996290147e-07	0.0	0.0015326976398416987	2.3916601567920777e-06	0.23818041325088335	6.624449133360159e-08	1.0852776833623426e-07	5.439613700068069e-12	8.455921415361845e-11	5.388910685069084e-08	3.5253598136797647e-13	6.4444916883880624e-06	8.383699109023533e-05	6.813068161646031e-09	1.5215216559632578	0.0	9.351184075710457e-06	0.0	0.0	0.0	0.0	0.0	1.9587631796524807	129.69921959304614	1.3956860821008215	0.0012956760459894817	8.964533372691524e-08	1.032865223113095e-06	0.0	0.007150258765471583	1.115744379493099e-05	0.06094757147117282	3.0903239704544355e-07	2.935435979717014e-07	3.8353923668687915e-10	4.1665435361374284e-09	2.6553150782238823e-06	1.737045158796683e-11	1.7417674124051177e-05	0.0005730525111480633	4.811190999686857e-07	1.558985853400273	0.0	9.876757541671066e-05	0.0	0.0	0.0	0.0	0.0	1.806143625999819	166.85082334037668	44.991540215303644	0.0002201263063881544	3.96129079241002e-08	1.7565415235519248e-07	0.0	0.0015627456706789633	2.4385477821562767e-06	0.33811103412649374	6.754321910054773e-08	1.2933959501737117e-07	5.1841516564445416e-12	7.23757801143872e-11	4.612467647324656e-08	3.017418425591301e-13	7.679657186963552e-06	9.551084254034841e-05	6.496486383054881e-09	1.5257602418128962	0.0	7.849943497981803e-06	0.0	0.0	0.0	0.0	0.0	1.941616309520091	111.11061364043957	3.357057947379912	0.0013343233123031392	9.404095221793202e-08	1.0631347761338022e-06	0.0	0.006308187518258779	9.843454108946293e-06	0.1517351435675966	2.7264268204506647e-07	3.0801665151668904e-07	1.6638048472440822e-10	1.5492009484018276e-09	9.872972571808222e-07	6.458716764729464e-12	1.8275340795769704e-05	0.0005912911349859604	2.0881732370364937e-07	1.5619739086995623	0.0	4.162576529180362e-05	0.0	0.0	0.0	0.0	0.0	1.794233444957014	189.8096587779602	21.308229002882257	0.00021819357767430302	4.234104647331497e-08	1.7422064463328706e-07	0.0	0.0017621719122431058	2.7497376412662718e-06	0.15791329824767253	7.61623789667536e-08	1.3826879409785772e-07	1.1768927843354775e-11	1.86796936985444e-10	1.1904462535519547e-07	7.787745251713669e-13	8.209536043521205e-06	9.481201334882563e-05	1.4738893581164852e-08	1.527560118837016	0.0	1.7967338860281787e-05	0.0	0.0	0.0	0.0	0.0	1.9342750238228739	253.93581147250381	32.33734257513206	9.785702226142923e-05	5.7143498962837966e-09	7.827192297795737e-08	0.0	0.001057313929160708	1.6498595838730573e-06	0.10880018730561841	4.5698085102515895e-08	1.8621235150219616e-08	1.0340361895679523e-12	2.191864000041398e-11	1.3968622056872104e-08	9.138130755832077e-14	1.1061626705995685e-06	4.172213062567404e-05	1.2927147826547512e-09	1.503141500005808	0.0	3.513769477112775e-06	0.0	0.0	0.0	0.0	0.0	2.032934671184844	103.46987120121904	21.05308969219941	0.0006367237529093463	8.312298560824512e-08	5.072100444023051e-07	0.0	0.0028031927193875794	4.374172181272411e-06	0.45625720463321223	1.2115624887630239e-07	2.7208748074772375e-07	2.332260930069523e-11	2.0227013006303716e-10	1.2890564850591517e-07	8.432802349667814e-13	1.6145926027541597e-05	0.00028121680975138204	2.9277386027200017e-08	1.5547946973682965	0.0	1.223030317776903e-05	0.0	0.0	0.0	0.0	0.0	1.8239852697780408	248.95054683385982	27.299757563018943	0.00010548037865303498	1.135138014050839e-08	8.435812999413737e-08	0.0	0.00111730764457127	1.743475293110982e-06	0.09872792185715923	4.829101149701967e-08	3.7002556432628055e-08	2.4402598041106456e-12	5.071800293249296e-11	3.232228932007126e-08	2.114489689511214e-13	2.197905638869282e-06	4.513230852038915e-05	3.0511400818192074e-09	1.5068875426262598	0.0	7.694012878594766e-06	0.0	0.0	0.0	0.0	0.0	2.0177812604939103	128.67504095208275	50.42067955203764	0.0003126525349316579	6.097836951688999e-08	2.492281334359271e-07	0.0	0.0017117655112399662	2.6710819245624424e-06	0.5378234727870016	7.398398561551262e-08	1.9934586493641422e-07	7.125005067347161e-12	7.679278765284042e-11	4.89396177857986e-08	3.201561233976016e-13	1.1832916628305053e-05	0.0001369636699864645	8.93799626067997e-09	1.5400112359606657	0.0	7.6038955468296144e-06	0.0	0.0	0.0	0.0	0.0	1.8839546344272102	108.03667829064149	26.9465649734227	0.0005304325694977844	7.841322757446752e-08	4.22591780303753e-07	0.0	0.0024383127196735722	3.804804313888325e-06	0.4867773504428867	1.0538588450424553e-07	2.566016193892937e-07	1.717781730880209e-11	1.5553408859313605e-10	9.912102222118064e-08	6.484343859281654e-13	1.5227943558670768e-05	0.00023388767202335507	2.156099187821064e-08	1.5516725763545216	0.0	1.0811723424980993e-05	0.0	0.0	0.0	0.0	0.0	1.8367418449488353	57.022881024335504	117.29089602731554	0.0004229875400552446	5.3852701175645675e-08	3.365224179848343e-07	0.0	0.0010262773251277744	1.6014287293278716e-06	1.6983535990615486	4.43566566424171e-08	1.7597895765435936e-07	2.6897534762980042e-12	1.2872260876090307e-11	8.203424435093687e-09	5.3665184190119116e-14	1.044689079329921e-05	0.0001844654425510807	3.3808154622680576e-09	1.5352778155295725	0.0	2.1259012890358386e-06	0.0	0.0	0.0	0.0	0.0	1.9031187553675257	27.000889381185864	192.58265314155275	0.0004544337143539588	3.371197356573849e-08	3.612441172284737e-07	0.0	0.0005220794720935474	8.146657841162836e-07	2.9988193904179643	2.2564765985807075e-08	1.1003450571086227e-07	1.0227570161382793e-12	2.319531147386654e-12	1.4782257538498463e-09	9.670154215559883e-15	6.533929139454149e-06	0.00019621747709464642	1.2865893399262903e-09	1.5217786702173495	0.0	7.530230735197713e-07	0.0	0.0	0.0	0.0	0.0	1.9574674075148302	4.930248203206666e-06	3.451040155172424e-08	1.327322776968842e-07	3.451174677354565e-08	0.016335198301608123	6.889709480990788e-06	2.2224270273652385e-06	0.0	0.0	0.0	0.0	3.4448556689765866e-08	1.3726143281606127e-07	0.0	4.921423569011035e-06	3.4448638494904195e-08	1.324947277309916e-07	3.444997426849846e-08	3.4448565974581786e-08	2.2172411424326344e-06	0.016297081919630498	6.8736320135189615e-06	0.0	0.0	0.0	3.436816929119765e-08	1.3041945394638605e-07	0.0	4.909938088427767e-06	3.4368248876048094e-08	1.3218553712466123e-07	3.436957584319894e-08	3.4368178514804435e-08	2.2109449279639242e-06	0.016250804815989228	6.854112489933315e-06	0.0	0.0	0.0	3.427057161033275e-08	1.334395344333859e-07	0.0	4.895994311138924e-06	3.4270651426659774e-08	1.3181016256138537e-07	3.427196933923557e-08	3.4270580771002835e-08	2.203630178336614e-06	0.016197041230874402	6.83143548098137e-06	0.0	0.0	0.0	3.415718650131763e-08	1.3831232398271183e-07	0.0	4.8797952318502004e-06	3.4157267051646294e-08	1.3137406905846855e-07	3.4158575719954416e-08	3.415719559773228e-08	2.1953827906605813e-06	0.01613642252251342	6.805867271147011e-06	0.0	0.0	0.0	3.402934538674386e-08	1.3469694398374013e-07	0.0	4.8615306860391055e-06	3.402942457490551e-08	1.3088236747639862e-07	3.4030723833869165e-08	3.4029354417756524e-08	2.1862827056073226e-06	0.016069536273998538	6.777655679503276e-06	0.0	0.0	0.0	3.388828736212622e-08	1.3413859929660466e-07	0.0	4.841378097017149e-06	3.388836593806475e-08	1.3033983451316215e-07	3.3889655644311235e-08	3.388829632673987e-08	2.1764048752032668e-06	0.01599693339977876	6.7470330603042915e-06	0.0	0.0	0.0	3.373517419888394e-08	1.2589860795484247e-07	0.0	4.81950306117683e-06	3.3735250294809325e-08	1.2975092845159703e-07	3.3736530326175595e-08	3.3735183096250206e-08	2.1658194009365573e-06	0.015919129161566212	6.714216731044796e-06	0.0	0.0	0.0	3.3571092484634804e-08	1.3161437733919386e-07	0.0	4.796061533923623e-06	3.357116931207276e-08	1.2911984801011562e-07	3.357243956744685e-08	3.357110131404936e-08	2.154592477441494e-06	0.015836610104633882	6.679411897933633e-06	0.0	0.0	0.0	3.339706825056512e-08	1.330717362210594e-07	0.0	4.771199547329212e-06	3.339714519428441e-08	1.2845052474367493e-07	3.339840559276733e-08	3.3397077011465795e-08	2.142786148640562e-06	0.015749832265537233	6.642810899837332e-06	0.0	0.0	0.0	3.32140631911429e-08	1.3146984393225527e-07	0.0	4.745054438120004e-06	3.321413927923262e-08	1.277466561047877e-07	3.321538975935696e-08	3.321407188310285e-08	2.1304588144025673e-06	0.015659224896179	6.604594778931966e-06	0.0	0.0	0.0	3.302298251737768e-08	1.2699852849737626e-07	0.0	4.717755569842392e-06	3.302305709326491e-08	1.2701172488660072e-07	3.302429761216981e-08	3.302299114009917e-08	2.1176655167039813e-06	0.015565192567179647	6.5649341678014655e-06	0.0	0.0	0.0	3.2824679392311904e-08	1.3079103251598765e-07	0.0	4.689425204490476e-06	3.282475445262153e-08	1.26249022689561e-07	3.282598498528863e-08	3.282468794562007e-08	2.1044583048727466e-06	0.015468117852505592	6.5239904217058e-06	0.0	0.0	0.0	3.261996059236259e-08	1.2696725320199496e-07	0.0	4.660178050810347e-06	3.262003430203266e-08	1.2546163776218682e-07	3.262125484005148e-08	3.261996907619976e-08	2.0908859656011325e-06	0.015368359345084608	6.481914781554821e-06	0.0	0.0	0.0	3.2409582322187215e-08	1.312357649455139e-07	0.0	4.630122677685322e-06	3.240965660798526e-08	1.2465249305208227e-07	3.241086715875149e-08	3.240959073660388e-08	2.0769946782310856e-06	0.015266256473241648	6.438850405359515e-06	0.0	0.0	0.0	3.219426037194325e-08	1.2531029212407238e-07	0.0	4.599360726712446e-06	3.219433284728106e-08	1.2382432500809782e-07	3.219553343266857e-08	3.219426871709244e-08	2.062827598402138e-06	0.015162126440503479	6.394931077465503e-06	0.0	0.0	0.0	3.1974663663451945e-08	1.2656397856945823e-07	0.0	4.567988342026047e-06	3.197473601529639e-08	1.229797220736234e-07	3.1975926670838015e-08	3.1974671939579864e-08	2.0484255334080974e-06	0.015056269189549458	6.350283302235417e-06	0.0	0.0	0.0	3.175142471861406e-08	1.1927618041421873e-07	0.0	4.5360953611693906e-06	3.1751494962550046e-08	1.2212110290416965e-07	3.175267573614864e-08	3.175143292605448e-08	2.033826527552522e-06	0.014948964354556001	6.305025018583528e-06	0.0	0.0	0.0	3.1525133232079595e-08	1.276543740469785e-07	0.0	4.503766835816348e-06	3.152520503916653e-08	1.2125075730759572e-07	3.15263759903987e-08	3.152514137124498e-08	2.0190665892507324e-06	0.014840476605473262	6.259267854079998e-06	0.0	0.0	0.0	3.129634734177352e-08	1.1523558950248449e-07	0.0	4.471081279969144e-06	3.129641583311133e-08	1.2037079908349847e-07	3.129757703167412e-08	3.129635541315044e-08	2.0041788213399744e-06	0.014731049255742422	6.213114428787297e-06	0.0	0.0	0.0	3.1065580148071524e-08	1.2176277906402592e-07	0.0	4.438113331956869e-06	3.10656498030428e-08	1.1948323768799624e-07	3.106680132834603e-08	3.106558815220991e-08	1.989194714493912e-06	0.014620913769009992	6.166662365014416e-06	0.0	0.0	0.0	3.0833319762579575e-08	1.1700549077968823e-07	0.0	4.404931701513356e-06	3.083338790883697e-08	1.1858992296654378e-07	3.0834529848609127e-08	3.083332770009041e-08	1.974143129705481e-06	0.01451028228030229	6.120001132868361e-06	0.0	0.0	0.0	3.0600013535884186e-08	1.1309926447396434e-07	0.0	4.37160071097433e-06	3.060008039930616e-08	1.1769258664513946e-07	3.0601212848866216e-08	3.060002140742987e-08	1.9590510480935873e-06	0.014399353107172077	6.073214374753659e-06	0.0	0.0	0.0	3.0366079680054746e-08	1.2019678657854348e-07	0.0	4.3381804460597826e-06	3.036614786765556e-08	1.1679284638977297e-07	3.03672709292051e-08	3.036608748634449e-08	1.9439436345731226e-06	0.01428831121768765	6.026380102751875e-06	0.0	0.0	0.0	3.0131908255541395e-08	1.1136912249845073e-07	0.0	4.304725720868667e-06	3.013197400694429e-08	1.1589217794282766e-07	3.013308778835787e-08	3.013191599732666e-08	1.928843723874997e-06	0.014177324452643353	5.979569105209749e-06	0.0	0.0	0.0	2.9897853204111836e-08	1.210650461521642e-07	0.0	4.271288262178347e-06	2.9897920899231804e-08	1.1499197392746444e-07	2.9899025513803773e-08	2.9897860882178147e-08	1.913772884111743e-06	0.014066551342861515	5.932848243933094e-06	0.0	0.0	0.0	2.9664248834828e-08	1.1408163598273512e-07	0.0	4.237914644283826e-06	2.966431456041939e-08	1.1409348825088364e-07	2.9665410125636952e-08	2.9664256449993743e-08	1.8987503961373447e-06	0.013956133607409908	5.886277290058262e-06	0.0	0.0	0.0	2.9431394003396113e-08	1.1917621796651847e-07	0.0	4.204648524990743e-06	2.943146059122337e-08	1.1319789630035022e-07	2.9432547228524355e-08	2.9431401556504084e-08	1.8837943434287414e-06	0.013846204164326957	5.839912302829522e-06	0.0	0.0	0.0	2.919956900606078e-08	1.1229458795875446e-07	0.0	4.1715291435880655e-06	2.91996336636988e-08	1.1230625450676521e-07	2.920071149750953e-08	2.9199576497977102e-08	1.8689208669427922e-06	0.013736881653766258	5.79380331954882e-06	0.0	0.0	0.0	2.8969024029348537e-08	1.1730394829044776e-07	0.0	4.1385930383438065e-06	2.8969089542967993e-08	1.1141954658206335e-07	2.8970158700487845e-08	2.8969031460956097e-08	1.8541450000350188e-06	0.013628276574725321	5.747996943933404e-06	0.0	0.0	0.0	2.8739992091861367e-08	1.118651807957009e-07	0.0	4.105872753334348e-06	2.8740056035646762e-08	1.1053864870548462e-07	2.87411166460074e-08	2.873999946405881e-08	1.8394800256761013e-06	0.013520486560541022	5.702534353394054e-06	0.0	0.0	0.0	2.851267908066325e-08	1.0413575416772443e-07	0.0	4.073397969074763e-06	2.851274090378256e-08	1.0966435996178495e-07	2.8513793097684604e-08	2.8512686394359314e-08	1.8249380228391762e-06	0.01341360039488897	5.6574529929054174e-06	0.0	0.0	0.0	2.8287272220635342e-08	1.1014231915917021e-07	0.0	4.04119596888452e-06	2.82873351292437e-08	1.0879741489657482e-07	2.8288379038765326e-08	2.8287279476746648e-08	1.8105300864073798e-06	0.013307699628129869	5.6127872567440975e-06	0.0	0.0	0.0	2.8063943483167582e-08	1.0413484472474606e-07	0.0	4.009290467990195e-06	2.8064004718002013e-08	1.0793845199434479e-07	2.8065040475839892e-08	2.8063950682617704e-08	1.7962657448457072e-06	0.013202854297156879	5.568566683187071e-06	0.0	0.0	0.0	2.784284055964663e-08	1.1274370605530556e-07	0.0	3.977703447393724e-06	2.7842903536426983e-08	1.0708806304880624e-07	2.7843931275926385e-08	2.7842847703360917e-08	1.7821538498846262e-06	0.013099129464652404	5.5248187126464896e-06	0.0	0.0	0.0	2.7624100652135644e-08	1.0827376251875313e-07	0.0	3.9464535824518995e-06	2.7624162312086654e-08	1.0624675085829977e-07	2.7625182166521826e-08	2.7624107741041826e-08	1.7682017978768084e-06	0.012996579496002875	5.481566273764468e-06	0.0	0.0	0.0	2.7407838403842622e-08	1.0920744636565169e-07	0.0	3.91555787067372e-06	2.7407900027634752e-08	1.0541497304841896e-07	2.7408912130188573e-08	2.7407845438865872e-08	1.7544163192891575e-06	0.012895253862138311	5.438830230940819e-06	0.0	0.0	0.0	2.7194158136764265e-08	1.0588605450656716e-07	0.0	3.8850308824425045e-06	2.7194218676243453e-08	1.0459312190060853e-07	2.7195223159606456e-08	2.7194165118827372e-08	1.7408031024171368e-06	0.012795194373809488	5.396628217790806e-06	0.0	0.0	0.0	2.698314801897184e-08	1.0751525344042182e-07	0.0	3.854885541872207e-06	2.6983208727278682e-08	1.0378154537398343e-07	2.698420572356916e-08	2.698315494899257e-08	1.7273671691270662e-06	0.012696437943331298	5.354975801993205e-06	0.0	0.0	0.0	2.6774885888853895e-08	1.049452315905031e-07	0.0	3.825132641657603e-06	2.677494573051728e-08	1.0298053404463303e-07	2.6775935370933724e-08	2.6774892767744667e-08	1.714112626358336e-06	0.01259901475811302	5.313885714906891e-06	0.0	0.0	0.0	2.6569435403197143e-08	1.0082501160326337e-07	0.0	3.795781371916376e-06	2.6569494017834897e-08	1.0219033534287662e-07	2.6570476432516574e-08	2.6569442231862716e-08	1.7010429186334514e-06	0.01250295013663413	5.273368634382323e-06	0.0	0.0	0.0	2.6366849951245418e-08	1.0337037555936019e-07	0.0	3.7668396161541573e-06	2.636690877486573e-08	1.0141116152118286e-07	2.6367884092849456e-08	2.636685673058208e-08	1.6881609651813673e-06	0.01240826553631937	5.233433609857771e-06	0.0	0.0	0.0	2.616717478018147e-08	9.271267704752364e-08	0.0	3.7383132338250273e-06	2.6167231019276325e-08	1.0064317033984778e-07	2.6168199368100528e-08	2.6167181511076936e-08	1.6754688019248515e-06	0.012314975922121819	5.194086952467551e-06	0.0	0.0	0.0	2.5970441445665606e-08	1.011212618779042e-07	0.0	3.710207747672886e-06	2.5970499411445464e-08	9.988651049266745e-08	2.597146091746888e-08	2.5970448128996283e-08	1.66296839825549e-06	0.012223095769896303	5.155334767149585e-06	0.0	0.0	0.0	2.5776680472378615e-08	1.0036681368751029e-07	0.0	3.682526598195449e-06	2.5776738036522237e-08	9.914127461487549e-08	2.5777692824426874e-08	2.5776687109012117e-08	1.6506607957072023e-06	0.012132632735583303	5.117180282412549e-06	0.0	0.0	0.0	2.558590800285155e-08	1.0360473457294072e-07	0.0	3.6552725335924447e-06	2.5585966133466992e-08	9.840753670251532e-08	2.5586914326361664e-08	2.558591459364314e-08	1.6385467833901326e-06	0.01204359261970947	5.0796259442693714e-06	0.0	0.0	0.0	2.5398136267137625e-08	9.954900701515024e-08	0.0	3.6284469151462156e-06	2.5398193233062405e-08	9.768533341249199e-08	2.539913495223701e-08	2.539814281293117e-08	1.6266265499492646e-06	0.011955976809261306	5.042672337257001e-06	0.0	0.0	0.0	2.5213368187908473e-08	1.0046350718345043e-07	0.0	3.602050576339215e-06	2.5213425171374917e-08	9.697468719126038e-08	2.5214360536418262e-08	2.5213374689534697e-08	1.6149000993320679e-06	0.011869785333616736	5.00631947336951e-06	0.0	0.0	0.0	2.5031603825122297e-08	9.341715481526372e-08	0.0	3.5760830832878134e-06	2.5031658913154085e-08	9.62755863648324e-08	2.5032588041706454e-08	2.5031610283399774e-08	1.6033668818290265e-06	0.011785014152668102	4.9705656482296e-06	0.0	0.0	0.0	2.4852834656878704e-08	9.837393929605119e-08	0.0	3.5505439026439843e-06	2.4852890726638684e-08	9.55880165803254e-08	2.4853813734653697e-08	2.4852841072612134e-08	1.5920263626050065e-06	0.011701659335578504	4.935409203610895e-06	0.0	0.0	0.0	2.4677052392033953e-08	9.209398019300131e-08	0.0	3.5254310565056644e-06	2.4677106768568554e-08	9.49119245944863e-08	2.4678023769931156e-08	2.4677058766016134e-08	1.5808773546655216e-06	0.01161971215803537	4.9008464595378894e-06	0.0	0.0	0.0	2.4504238630695877e-08	8.617358496910212e-08	0.0	3.5007423147487663e-06	2.4504291429985078e-08	9.424725037291032e-08	2.450520253665685e-08	2.4504244963705e-08	1.5699186009996458e-06	0.01153916338105129	4.866873519006859e-06	0.0	0.0	0.0	2.4334373887832368e-08	9.08151149672122e-08	0.0	3.4764752297757745e-06	2.4334427579483597e-08	9.359392802562746e-08	2.4335332901635728e-08	2.4334380180633118e-08	1.5591487855949636e-06	0.01146000333193023	4.833486302130094e-06	0.0	0.0	0.0	2.4167437763992416e-08	9.410089639851995e-08	0.0	3.4526264898259156e-06	2.4167492036696497e-08	9.295186839743034e-08	2.4168391682528664e-08	2.4167444017337017e-08	1.5485662118611647e-06	0.011382219540658338	4.8006795492024695e-06	0.0	0.0	0.0	2.4003403960636638e-08	9.564236482782632e-08	0.0	3.429192330866571e-06	2.4003458455362772e-08	9.232097015659878e-08	2.4004352531093563e-08	2.4003410175263572e-08	1.538169001575013e-06	0.011305798202168687	4.768447437456192e-06	0.0	0.0	0.0	2.3842243363912265e-08	9.437375834122573e-08	0.0	3.4061685428697276e-06	2.384229736728272e-08	9.170111996395698e-08	2.3843185977120363e-08	2.3842249540546208e-08	1.527955093057404e-06	0.011230724162946867	4.736783575406443e-06	0.0	0.0	0.0	2.3683924016381254e-08	9.221823625103585e-08	0.0	3.3835506311377287e-06	2.3683977311535566e-08	9.109219681601628e-08	2.3684860557711713e-08	2.3683930155732913e-08	1.5179223184797914e-06	0.011156981489241245	4.7056812425108e-06	0.0	0.0	0.0	2.3528412315317765e-08	9.16127194838575e-08	0.0	3.361333882354321e-06	2.3528465296824872e-08	9.049407382322663e-08	2.3529343279640435e-08	2.3528418418084145e-08	1.5080684323272847e-06	0.011084553676272613	4.675133477406329e-06	0.0	0.0	0.0	2.337567345389382e-08	9.314115195020113e-08	0.0	3.3395133455987845e-06	2.3375726668600586e-08	8.990661769890807e-08	2.337659948644822e-08	2.3375679520758583e-08	1.4983910990830964e-06	0.011013423557716558	4.645133039727904e-06	0.0	0.0	0.0	2.322567123027061e-08	9.043393485484782e-08	0.0	3.3180836170436593e-06	2.3225723602058158e-08	8.932968296309662e-08	2.3226591351328923e-08	2.322567726190427e-08	1.4888877836486664e-06	0.010943572500285912	4.615672070393216e-06	0.0	0.0	0.0	2.3078366349022756e-08	8.563522568842105e-08	0.0	3.2970391735938858e-06	2.3078417437463828e-08	8.876312092456061e-08	2.3079280212603616e-08	2.3078372346081998e-08	1.4795559150453974e-06	0.01087498160695195	4.586742599100556e-06	0.0	0.0	0.0	2.2933718958628322e-08	9.286525591742515e-08	0.0	3.276374791887039e-06	2.2933771612985887e-08	8.820679096091627e-08	2.2934629506723383e-08	2.2933724921756407e-08	1.4703930878030621e-06	0.010807633197169512	4.558337168657895e-06	0.0	0.0	0.0	2.279169177311543e-08	9.021540425673013e-08	0.0	3.2560844026226933e-06	2.2791743645530113e-08	8.766052967570145e-08	2.279259674857119e-08	2.2791697702943917e-08	1.4613964970654568e-06	0.010741506654859604	4.530447083731479e-06	0.0	0.0	0.0	2.2652241315801342e-08	8.267717631545493e-08	0.0	3.236161964047037e-06	2.265229124473901e-08	8.712417441374667e-08	2.2653139645856914e-08	2.265224721294781e-08	1.4525633672706356e-06	0.010676581579244272	4.503063739813247e-06	0.0	0.0	0.0	2.2515324564132467e-08	7.977384121468634e-08	0.0	3.216601652242791e-06	2.251537364494793e-08	8.659756838408133e-08	2.2516217431147305e-08	2.2515330429201196e-08	1.4438910426792823e-06	0.010612838450240126	4.476178903869475e-06	0.0	0.0	0.0	2.238090035292806e-08	8.493046777056478e-08	0.0	3.1973977049846604e-06	2.2380950512252328e-08	8.608055645634838e-08	2.2381789768853597e-08	2.2380906186511235e-08	1.4353769090593252e-06	0.010550258052835328	4.449784471551323e-06	0.0	0.0	0.0	2.224892816043247e-08	8.223321370617641e-08	0.0	3.1785437915394984e-06	2.2248977533403986e-08	8.557296819502846e-08	2.224981234383058e-08	2.2248933963110814e-08	1.4270180820522912e-06	0.010488819186558885	4.423871501086467e-06	0.0	0.0	0.0	2.2119363277771026e-08	7.988771115334026e-08	0.0	3.1600338049468986e-06	2.211941196141805e-08	8.507463918868816e-08	2.2120242407343236e-08	2.2119369050112186e-08	1.4188117960798336e-06	0.01042850152397542	4.398431418942625e-06	0.0	0.0	0.0	2.199216283727034e-08	8.160472932428743e-08	0.0	3.1418617435654828e-06	2.1992211786460368e-08	8.458540786108682e-08	2.1993037947890324e-08	2.1992168579830025e-08	1.4107553440624563e-06	0.010369285167614796	4.373455832946056e-06	0.0	0.0	0.0	2.1867284878050352e-08	8.160801771809415e-08	0.0	3.124021418310325e-06	2.186733368664802e-08	8.410510758964392e-08	2.1868155641865395e-08	2.1867290591372877e-08	1.402845932367559e-06	0.010311149583829574	4.34893608259982e-06	0.0	0.0	0.0	2.1744686097614555e-08	8.463722928041922e-08	0.0	3.1065068083376336e-06	2.174473551768262e-08	8.363357628094743e-08	2.1745553343350637e-08	2.1744691782232453e-08	1.395080855339817e-06	0.010254074885607648	4.324863780151827e-06	0.0	0.0	0.0	2.1624324557191477e-08	7.962244934520239e-08	0.0	3.0893115361605273e-06	2.162437263890964e-08	8.317064224021947e-08	2.1625186409925618e-08	2.1624330213626254e-08	1.3874572348896435e-06	0.010198039918528629	4.301230003281727e-06	0.0	0.0	0.0	2.1506155645167242e-08	7.679196641230631e-08	0.0	3.072429583536507e-06	2.1506202924201767e-08	8.271614344393566e-08	2.1507012713881842e-08	2.1506161273928274e-08	1.379972373456553e-06	0.010143024855072014	4.278026389336642e-06	0.0	0.0	0.0	2.1390137548266688e-08	8.383949806311556e-08	0.0	3.055855238528196e-06	2.139018639141703e-08	8.226992611466516e-08	2.139099227164774e-08	2.1390143149852563e-08	1.3726237259577967e-06	0.010089010988439248	4.2552450483668486e-06	0.0	0.0	0.0	2.1276230816731523e-08	7.765495148533699e-08	0.0	3.0395820742874487e-06	2.1276278054359035e-08	8.18318172286225e-08	2.127708009527411e-08	2.12762363916312e-08	1.365408396140067e-06	0.010035977030699653	4.232877001745619e-06	0.0	0.0	0.0	2.116439055741605e-08	7.792893670797866e-08	0.0	3.023604351062388e-06	2.11644377361825e-08	8.14016622595179e-08	2.1165236006487882e-08	2.1164396106106395e-08	1.3583238274669948e-06	0.009983904190867638	4.21091432401676e-06	0.0	0.0	0.0	2.1054577143029633e-08	8.19511062531788e-08	0.0	3.0079163172632534e-06	2.1054625177181427e-08	8.097930636236653e-08	2.1055419744150777e-08	2.105458266597784e-08	1.3513674573295082e-06	0.009932773633323006	4.189349070897712e-06	0.0	0.0	0.0	2.094675085214974e-08	7.948819464560309e-08	0.0	2.992511941991206e-06	2.0946798162616857e-08	8.056458717282961e-08	2.094758909196006e-08	2.0946756349813285e-08	1.3445365845403053e-06	0.009882565503885526	4.16817286849352e-06	0.0	0.0	0.0	2.084086981529088e-08	7.908640004747566e-08	0.0	2.9773855425588816e-06	2.0840916915069986e-08	8.015735170087231e-08	2.084170427109442e-08	2.0840875288116524e-08	1.3378286792728442e-06	0.009833261207890203	4.147377874151333e-06	0.0	0.0	0.0	2.073689481917929e-08	8.127908745328651e-08	0.0	2.9625315346350806e-06	2.0736942345575523e-08	7.975744960435686e-08	2.0737726191226e-08	2.073690026760426e-08	1.3312412586151247e-06	0.009784842495498979	4.126956390658987e-06	0.0	0.0	0.0	2.063478737774488e-08	7.626726485485201e-08	0.0	2.9479440783767274e-06	2.063483357671157e-08	7.936472366246965e-08	2.063561397344291e-08	2.0634792802197156e-08	1.3247717113343603e-06	0.009737290173708116	4.106900322990552e-06	0.0	0.0	0.0	2.0534507015847794e-08	7.499738742045231e-08	0.0	2.933617773773196e-06	2.0534552809685833e-08	7.897902849527482e-08	2.0535329817661786e-08	2.0534512416745155e-08	1.3184176418015675e-06	0.00969058663421974	4.087202244521259e-06	0.0	0.0	0.0	2.043601660035543e-08	7.297082456241907e-08	0.0	2.9195471572218473e-06	2.0436061800603354e-08	7.86002170109043e-08	2.04368354786549e-08	2.043602197810689e-08	1.312176620044029e-06	0.00964471401630952	4.067854622154167e-06	0.0	0.0	0.0	2.0339278465774034e-08	7.590554668692872e-08	0.0	2.9057270437180217e-06	2.033932425563881e-08	7.822814961775475e-08	2.0340094661381175e-08	2.033928382077954e-08	1.306046350544803e-06	0.009599655447516137	4.048850339622295e-06	0.0	0.0	0.0	2.0244257030760443e-08	7.785459356481513e-08	0.0	2.8921521510019107e-06	2.0244303200237828e-08	7.786268410603573e-08	2.0245070390013107e-08	2.0244262363411714e-08	1.3000244869666462e-06	0.009555393681847655	4.030182123106899e-06	0.0	0.0	0.0	2.0150915926212306e-08	8.159688366400801e-08	0.0	2.8788173733085704e-06	2.01509628952434e-08	7.750368301748325e-08	2.015172692418771e-08	2.015092123689241e-08	1.2941087665661105e-06	0.009511912087736158	4.011842957939634e-06	0.0	0.0	0.0	2.0059220078779697e-08	7.443229921611728e-08	0.0	2.8657172639929708e-06	2.0059265215508303e-08	7.715099971695256e-08	2.0060026137380175e-08	2.0059225367863494e-08	1.2882967554757562e-06	0.009469192775841706	3.993825298942046e-06	0.0	0.0	0.0	1.9969131762560866e-08	7.904298395083193e-08	0.0	2.8528472171505873e-06	1.996917792069646e-08	7.68045102031778e-08	1.9969935788251897e-08	1.996913703041378e-08	1.2825864308722613e-06	0.009427220878033798	3.9761228752277816e-06	0.0	0.0	0.0	1.9880619623117364e-08	7.256118714283297e-08	0.0	2.840201962595606e-06	1.9880664120824502e-08	7.646407259164305e-08	1.9881418985492925e-08	1.988062487009809e-08	1.2769754388927802e-06	0.009385979093018783	3.958728389639614e-06	0.0	0.0	0.0	1.979364717465393e-08	7.61216555554068e-08	0.0	2.8277770175836966e-06	1.9793692437653688e-08	7.612956619684082e-08	1.979444434988616e-08	1.9793652401112052e-08	1.2714618099762903e-06	0.009345452944154833	3.941635736407292e-06	0.0	0.0	0.0	1.9708183888312753e-08	7.117934207051414e-08	0.0	2.8155673806977138e-06	1.9708227862490948e-08	7.58008563699847e-08	1.9708976871503e-08	1.9708189094591297e-08	1.2660433151591788e-06	0.009305626048174245	3.924838005574102e-06	0.0	0.0	0.0	1.9624195214301784e-08	7.641084788966004e-08	0.0	2.8035687585542112e-06	1.9624240342571396e-08	7.547782752354211e-08	1.962498649665288e-08	1.9624200400735306e-08	1.2607180703671244e-06	0.00926648455677609	3.90832935638579e-06	0.0	0.0	0.0	1.954165194884357e-08	7.661241207375788e-08	0.0	2.7917764451344175e-06	1.9541696936892416e-08	7.516035296137956e-08	1.95424402831965e-08	1.954165711576043e-08	1.2554839837410648e-06	0.009228013094429392	3.89210330392379e-06	0.0	0.0	0.0	1.94605216673375e-08	7.384829086058297e-08	0.0	2.7801859206377534e-06	1.946056600790372e-08	7.484831100063972e-08	1.946130659252243e-08	1.9460526815058286e-08	1.2503390527569511e-06	0.009190196942224645	3.876153640219065e-06	0.0	0.0	0.0	1.9380773329931172e-08	7.35456639458123e-08	0.0	2.7687928927131608e-06	1.9380817510121547e-08	7.454158608179585e-08	1.9381555378166444e-08	1.9380778458769242e-08	1.2452813815736781e-06	0.009153022165385171	3.8604744880313465e-06	0.0	0.0	0.0	1.93023775504166e-08	7.565644047328594e-08	0.0	2.7575931789244553e-06	1.930242216743115e-08	7.42400656044319e-08	1.9303157363068687e-08	1.9302382660678677e-08	1.2403091250840682e-06	0.009116475202035712	3.845060127400553e-06	0.0	0.0	0.0	1.922530572898697e-08	7.483100142394946e-08	0.0	2.7465825057075436e-06	1.922535006588482e-08	7.394363451492978e-08	1.9226082632273493e-08	1.9225310820973384e-08	1.2354203886050794e-06	0.009080542125918677	3.829904684671716e-06	0.0	0.0	0.0	1.9149528497360576e-08	7.453605238947005e-08	0.0	2.7357567978379155e-06	1.914957267983728e-08	7.365218309929409e-08	1.9150302659202805e-08	1.9149533571364774e-08	1.2306133715913817e-06	0.009045209702699264	3.815002578027739e-06	0.0	0.0	0.0	1.9075017946445614e-08	7.72402623285323e-08	0.0	2.725112153354247e-06	1.9075062696424954e-08	7.336560630807291e-08	1.9075790130121305e-08	1.9075023002754724e-08	1.2258863546120686e-06	0.009010465294243849	3.8003484771149896e-06	0.0	0.0	0.0	1.9001747424468012e-08	7.138123552930381e-08	0.0	2.7146443674375644e-06	1.9001790682937012e-08	7.308379093855973e-08	1.9002515611289016e-08	1.9001752463363267e-08	1.2212374652664445e-06	0.008976295138082197	3.785936577349936e-06	0.0	0.0	0.0	1.892968790850306e-08	7.024102630351778e-08	0.0	2.7043497479289264e-06	1.892973079506514e-08	7.280663758959043e-08	1.893045325758773e-08	1.8929692930258612e-08	1.2166650797623347e-06	0.008942687299039784	3.7717618448677015e-06	0.0	0.0	0.0	1.88588142292209e-08	7.39178765359655e-08	0.0	2.6942247098414808e-06	1.8858857938673665e-08	7.253404974527931e-08	1.8859577974104055e-08	1.8858819234105476e-08	1.212167623350832e-06	0.008909630202417298	3.7578193978421174e-06	0.0	0.0	0.0	1.8789101977485477e-08	7.315924072040607e-08	0.0	2.684265437505378e-06	1.878914540497375e-08	7.226592467953977e-08	1.878986305114276e-08	1.8789106965762536e-08	1.2077434026470669e-06	0.008877111401536256	3.7441039866560246e-06	0.0	0.0	0.0	1.8720524905204788e-08	6.761224992865786e-08	0.0	2.6744681783452493e-06	1.8720566926821816e-08	7.200216136492024e-08	1.872128222067007e-08	1.8720529877131613e-08	1.2033907526801818e-06	0.00884511865856577	3.7306104497780582e-06	0.0	0.0	0.0	1.8653057204715922e-08	6.812584173903665e-08	0.0	2.664829613885553e-06	1.865309927559218e-08	7.174267046057167e-08	1.8653812253352272e-08	1.86530621605437e-08	1.1991082182246137e-06	0.008813641277323044	3.7173342759140056e-06	0.0	0.0	0.0	1.8586676319543056e-08	7.147993354269717e-08	0.0	2.6553464130859187e-06	1.8586719134729897e-08	7.148736228745615e-08	1.8587429831901677e-08	1.8586681259518243e-08	1.1948943336849613e-06	0.008782668485409846	3.7042709216191994e-06	0.0	0.0	0.0	1.852135953245793e-08	7.331232808518675e-08	0.0	2.646015178219229e-06	1.8521402720921117e-08	7.123614537131054e-08	1.8522111172223038e-08	1.8521364456822002e-08	1.1907475967029337e-06	0.008752189240221402	3.6914157294765582e-06	0.0	0.0	0.0	1.8457083556369797e-08	7.234327730544811e-08	0.0	2.636832538493157e-06	1.8457126439398995e-08	7.098892896305256e-08	1.845783267876461e-08	1.8457088465358948e-08	1.1866665147764178e-06	0.008722192571599563	3.6787640726224828e-06	0.0	0.0	0.0	1.8393825256955322e-08	6.98004190670712e-08	0.0	2.6277952294617884e-06	1.839386743979073e-08	7.074562517665316e-08	1.839457150039974e-08	1.8393830150800357e-08	1.1826496437074367e-06	0.008692667864429104	3.666311473940465e-06	0.0	0.0	0.0	1.8331562248626816e-08	7.049882566849634e-08	0.0	2.6189002252502003e-06	1.8331604541624267e-08	7.050615254877582e-08	1.833230645599942e-08	1.8331567127553433e-08	1.178695654047849e-06	0.008663605347017551	3.6540538120527973e-06	0.0	0.0	0.0	1.827027392449133e-08	7.39816215637123e-08	0.0	2.6101445617381146e-06	1.8270316996700005e-08	7.027043127867014e-08	1.8271016796717186e-08	1.8270278788720787e-08	1.1748032426781651e-06	0.008634995441193817	3.6419870472018053e-06	0.0	0.0	0.0	1.8209940085756113e-08	7.087887607512582e-08	0.0	2.6015250296663355e-06	1.8209982340975078e-08	7.003837496619201e-08	1.8210680057733283e-08	1.8209944935505318e-08	1.1709709820577842e-06	0.008606827654285049	3.6301067539048624e-06	0.0	0.0	0.0	1.8150538605002706e-08	7.067286294994024e-08	0.0	2.5930387925342827e-06	1.815058071956081e-08	6.980990724640161e-08	1.8151276383539338e-08	1.81505434404832e-08	1.16719762496242e-06	0.008579092818960498	3.6184090656830233e-06	0.0	0.0	0.0	1.809205014983219e-08	7.208838085125591e-08	0.0	2.584683056132387e-06	1.8092092573599158e-08	6.958495289293818e-08	1.8092786214664102e-08	1.8092054971251366e-08	1.1634819422595793e-06	0.00855178190086796	3.6068901721427785e-06	0.0	0.0	0.0	1.8034455668272888e-08	7.1385036993541e-08	0.0	2.5764549549841008e-06	1.8034497845415198e-08	6.936343476091598e-08	1.803518949276712e-08	1.8034460475833982e-08	1.159822665343721e-06	0.008524885575529126	3.5955461405160635e-06	0.0	0.0	0.0	1.7977735496479937e-08	6.753447207351896e-08	0.0	2.5683516523839107e-06	1.79777766787292e-08	6.914527648004607e-08	1.7978466360905168e-08	1.797774029038164e-08	1.156218537474246e-06	0.008498394605676002	3.5843730748163978e-06	0.0	0.0	0.0	1.7921870154516387e-08	6.47277774875935e-08	0.0	2.56037050609185e-06	1.792191057844679e-08	6.893040691536591e-08	1.7922598323394405e-08	1.7921874934952866e-08	1.1526683941500444e-06	0.008472300432011286	3.5733673650104275e-06	0.0	0.0	0.0	1.7866841592211482e-08	7.004637327286884e-08	0.0	2.5525091732831545e-06	1.7866883145257875e-08	6.871876299261834e-08	1.786756898045823e-08	1.7866846359372903e-08	1.1491712150962139e-06	0.008446595555314556	3.5625258481841513e-06	0.0	0.0	0.0	1.781263399499212e-08	6.850315135243017e-08	0.0	2.544764916736748e-06	1.781267521926912e-08	6.85102710199235e-08	1.781335917154453e-08	1.7812638749065562e-08	1.1457257834861922e-06	0.008421271031697238	3.5518447520847115e-06	0.0	0.0	0.0	1.77592285015895e-08	7.076224199482415e-08	0.0	2.5371353688744643e-06	1.7759270227936203e-08	6.830486725673992e-08	1.775995232360261e-08	1.7759233242757517e-08	1.1423310606325596e-06	0.008396319226611076	3.5413208567130164e-06	0.0	0.0	0.0	1.770660901200475e-08	6.940176267678083e-08	0.0	2.529617981926576e-06	1.770665033747e-08	6.810248311158704e-08	1.7707330602240207e-08	1.7706613740446477e-08	1.1389859161085962e-06	0.008371731831219302	3.530950657663593e-06	0.0	0.0	0.0	1.765475800420637e-08	7.148921995774321e-08	0.0	2.522210503137194e-06	1.7654799779054636e-08	6.79030579351858e-08	1.7655478238162754e-08	1.765476272009683e-08	1.1356893622193777e-06	0.008347501585777446	3.5207310930178432e-06	0.0	0.0	0.0	1.760366016859816e-08	6.901457916005842e-08	0.0	2.514910449713124e-06	1.7603701173734528e-08	6.770652488541552e-08	1.7604377851813728e-08	1.7603664872109158e-08	1.1324402945111192e-06	0.008323620372357307	3.510658738886394e-06	0.0	0.0	0.0	1.7553298385729114e-08	6.832301813389601e-08	0.0	2.5077156438365706e-06	1.7553339277245084e-08	6.751282533050159e-08	1.7554014198465316e-08	1.755330307702831e-08	1.1292377581375953e-06	0.008300081172658553	3.5007306351837465e-06	0.0	0.0	0.0	1.7503657855168638e-08	6.64224349141198e-08	0.0	2.500623817066622e-06	1.7503698211023924e-08	6.732189819906439e-08	1.7504371399027492e-08	1.7503662534420586e-08	1.1260807485669318e-06	0.008276876603191954	3.490943667788957e-06	0.0	0.0	0.0	1.74547230063084e-08	6.841448551594921e-08	0.0	2.4936329449523172e-06	1.7454763804332326e-08	6.71336889882739e-08	1.74554352823406e-08	1.745472767367405e-08	1.1229683803177294e-06	0.00825400015549964	3.4812950916534416e-06	0.0	0.0	0.0	1.7406480113902666e-08	6.694118036681551e-08	0.0	2.4867408042192507e-06	1.7406520494775166e-08	6.694813784277845e-08	1.7407190285480106e-08	1.7406484769540162e-08	1.1198996661626578e-06	0.008231444573286527	3.4717818462997806e-06	0.0	0.0	0.0	1.7358913875560705e-08	6.756641190850241e-08	0.0	2.479945405923606e-06	1.735895436017149e-08	6.676519121573968e-08	1.7359622485836327e-08	1.735891851962454e-08	1.1168737328258843e-06	0.008209203437811412	3.4624012245151784e-06	0.0	0.0	0.0	1.7312010755215667e-08	7.010133741267473e-08	0.0	2.473244807250328e-06	1.731205180123456e-08	6.658479680221985e-08	1.731271828370094e-08	1.7312015387857463e-08	1.1138897265621921e-06	0.00818727047388739	3.4531505796325483e-06	0.0	0.0	0.0	1.726575751952925e-08	6.485988320557132e-08	0.0	2.46663678228982e-06	1.7265797237156224e-08	6.64068946760488e-08	1.7266462097702864e-08	1.7265762140897774e-08	1.110946651929633e-06	0.008165638364847516	3.444026825703875e-06	0.0	0.0	0.0	1.7220138738757492e-08	6.751099600195658e-08	0.0	2.460119655635707e-06	1.722017894040974e-08	6.623143973136302e-08	1.7220842199995244e-08	1.7220143348997622e-08	1.1080437821642698e-06	0.00814430176883158	3.4350277097188656e-06	0.0	0.0	0.0	1.717514314784682e-08	6.843493457871492e-08	0.0	2.453691531324023e-06	1.7175183639670827e-08	6.6058380924619e-08	1.7175845318827355e-08	1.717514774710132e-08	1.1051802809132062e-06	0.008123254538492735	3.426150638925641e-06	0.0	0.0	0.0	1.7130757783034948e-08	6.936739180540978e-08	0.0	2.447350567383975e-06	1.7130798441561698e-08	6.58876686659134e-08	1.713145856040071e-08	1.71307623714437e-08	1.102355334174206e-06	0.008102490690767053	3.417393089859935e-06	0.0	0.0	0.0	1.708697002699767e-08	6.291555799612165e-08	0.0	2.4410947214780845e-06	1.7087009050236537e-08	6.571924797123775e-08	1.7087667628349363e-08	1.7086974604697672e-08	1.0995680277926663e-06	0.008082003506464127	3.4087522285703346e-06	0.0	0.0	0.0	1.7043765709974326e-08	6.680372212909422e-08	0.0	2.4349225901406813e-06	1.7043805641664874e-08	6.555308105586566e-08	1.7044462698412006e-08	1.704377027709897e-08	1.0968177611609667e-06	0.008061788570989567	3.400226193144012e-06	0.0	0.0	0.0	1.7001135522399306e-08	6.774159543231001e-08	0.0	2.42883237726723e-06	1.7001175643539367e-08	6.53891195647803e-08	1.700183119785392e-08	1.7001140079080544e-08	1.0941037367837052e-06	0.008041840022611412	3.391812511286535e-06	0.0	0.0	0.0	1.695906710279752e-08	6.522053658917719e-08	0.0	2.4228222957442663e-06	1.6959106546494577e-08	6.522731538504924e-08	1.695976061687786e-08	1.695907164916435e-08	1.0914251597978575e-06	0.00802215201894748	3.383508718863134e-06	0.0	0.0	0.0	1.6917548130492143e-08	6.277472533845989e-08	0.0	2.4168907124678013e-06	1.691758691916721e-08	6.506762454990036e-08	1.6918239523753347e-08	1.69175526666706e-08	1.0887813098551561e-06	0.008002719265306175	3.3753125827443436e-06	0.0	0.0	0.0	1.6876567439833363e-08	6.339786682251264e-08	0.0	2.411036139714125e-06	1.6876606347798057e-08	6.491000700642195e-08	1.687725750441226e-08	1.6876571965946995e-08	1.086171536282872e-06	0.007983536979118232	3.367222085803401e-06	0.0	0.0	0.0	1.6836114945185305e-08	6.247255712468037e-08	0.0	2.405256967747146e-06	1.6836153564608805e-08	6.475441941701512e-08	1.6836803290699352e-08	1.6836119461355587e-08	1.0835951256844796e-06	0.00796459991679195	3.359235016459478e-06	0.0	0.0	0.0	1.6796179588641243e-08	6.309588493186569e-08	0.0	2.3995517335048786e-06	1.6796218328478213e-08	6.460082239276048e-08	1.6796866641178512e-08	1.6796184094987065e-08	1.0810514357801805e-06	0.00794590335745017	3.3513493836028135e-06	0.0	0.0	0.0	1.675675141465025e-08	6.193384054406384e-08	0.0	2.3939188892463132e-06	1.6756789805582233e-08	6.444917426511375e-08	1.6757436721660152e-08	1.6756755911288404e-08	1.0785397799600277e-06	0.007927442254387995	3.3435630586924516e-06	0.0	0.0	0.0	1.6717819780505047e-08	6.155631810312114e-08	0.0	2.3883570125402344e-06	1.6717858039212784e-08	6.429943673905224e-08	1.6718503575123588e-08	1.671782426754979e-08	1.0760595323743118e-06	0.00790921200749391	3.3358741015520487e-06	0.0	0.0	0.0	1.6679374985321786e-08	6.265710127850165e-08	0.0	2.38286473919146e-06	1.66794134802962e-08	6.415157308737736e-08	1.6680057652200496e-08	1.6679379462885293e-08	1.0736100938910332e-06	0.007891208213035444	3.3282806548326972e-06	0.0	0.0	0.0	1.664140774235397e-08	6.58709938630266e-08	0.0	2.377440761495067e-06	1.664144697517433e-08	6.400554810371913e-08	1.6642089798954463e-08	1.6641412210546406e-08	1.0711908910086733e-06	0.007873426655668127	3.320780940642231e-06	0.0	0.0	0.0	1.660390916213888e-08	6.161092796581475e-08	0.0	2.372083475577462e-06	1.6603947297151497e-08	6.386131860849e-08	1.6604588788267422e-08	1.660391362106855e-08	1.068801202827924e-06	0.00785586203666349	3.313372724133927e-06	0.0	0.0	0.0	1.6566868070439948e-08	6.49498697911267e-08	0.0	2.3667918016510534e-06	1.656690688790016e-08	6.371885553120446e-08	1.6567547061624924e-08	1.656687252021222e-08	1.0664405651909593e-06	0.007838510944364442	3.306054566394527e-06	0.0	0.0	0.0	1.6530277272689706e-08	5.9024614079043285e-08	0.0	2.3615641598782996e-06	1.6530314688976544e-08	6.357811633939775e-08	1.6530953560161247e-08	1.653028171340873e-08	1.0641082666856611e-06	0.007821368149776202	3.298824261987503e-06	0.0	0.0	0.0	1.6494125741702556e-08	6.024086042794499e-08	0.0	2.3563995092831007e-06	1.649416341372943e-08	6.343907300749312e-08	1.6494800997042408e-08	1.6494130173469542e-08	1.0618038593101018e-06	0.007804430359991449	3.2916804220833587e-06	0.0	0.0	0.0	1.6458406533329833e-08	6.406135140149695e-08	0.0	2.3512967138463626e-06	1.6458445110257035e-08	6.33016949512592e-08	1.6459081420133147e-08	1.6458410956244815e-08	1.0595268467175855e-06	0.007787693926766359	3.2846215079761687e-06	0.0	0.0	0.0	1.642311195404036e-08	6.43710451396117e-08	0.0	2.346254456867523e-06	1.642315056197901e-08	6.316594672231872e-08	1.6423785612527253e-08	1.642311636820182e-08	1.0572766415663278e-06	0.007771154533037839	3.2776456988613827e-06	0.0	0.0	0.0	1.638823289980913e-08	5.981451705428042e-08	0.0	2.341271391705269e-06	1.638827034274916e-08	6.303179206627251e-08	1.6388904147733125e-08	1.6388237305313288e-08	1.055052640531506e-06	0.007754807744267314	3.2707511243840624e-06	0.0	0.0	0.0	1.635376001885906e-08	6.409921747914857e-08	0.0	2.3363466647794006e-06	1.635379847762514e-08	6.289920800257626e-08	1.635443105068855e-08	1.635376441579974e-08	1.0528544828298388e-06	0.007738650908615919	3.2639366661016004e-06	0.0	0.0	0.0	1.6319687718976385e-08	6.130591400270902e-08	0.0	2.3314789173077983e-06	1.63197254554946e-08	6.276815795003841e-08	1.632035680991613e-08	1.631969210744669e-08	1.0506815560764697e-06	0.007722679524955864	3.2572004255698495e-06	0.0	0.0	0.0	1.6286006507937805e-08	6.594674999103357e-08	0.0	2.3266673010905414e-06	1.6286045339088834e-08	6.26386190730136e-08	1.6286675488015526e-08	1.628601088802829e-08	1.0485334989673683e-06	0.007706890937623572	3.250541282729904e-06	0.0	0.0	0.0	1.625271078544799e-08	6.371822645235466e-08	0.0	2.3219105019340453e-06	1.62527489294086e-08	6.251055599074508e-08	1.6253377885629143e-08	1.6252715157248383e-08	1.0464097181055316e-06	0.007691280785056134	3.2439573980008238e-06	0.0	0.0	0.0	1.621979135359972e-08	6.357412198092984e-08	0.0	2.3172075622395283e-06	1.6219829523449914e-08	6.238394292245336e-08	1.62204572995642e-08	1.6219795717197232e-08	1.0443097969139283e-06	0.007675846005330307	3.2374474799688804e-06	0.0	0.0	0.0	1.61872417553231e-08	6.407328765998531e-08	0.0	2.312557465791375e-06	1.6187280007933196e-08	6.2258752509377e-08	1.618790661630979e-08	1.618724611080371e-08	1.0422332864235463e-06	0.0076605832984423805	3.23101013679859e-06	0.0	0.0	0.0	1.615505503143914e-08	6.068746121063273e-08	0.0	2.3079590747784607e-06	1.6155092418467516e-08	6.213495411925091e-08	1.6155717871186007e-08	1.6155059378887238e-08	1.0401796776037264e-06	0.007645488922930961	3.224643790454907e-06	0.0	0.0	0.0	1.6123223291770607e-08	6.118399753362998e-08	0.0	2.303411530913318e-06	1.6123260747205037e-08	6.201252464497245e-08	1.6123885056179446e-08	1.6123227631268583e-08	1.0381485977768455e-06	0.0076305601395414025	3.21834728561537e-06	0.0	0.0	0.0	1.609174075970411e-08	6.307222259630542e-08	0.0	2.298913928211265e-06	1.6091778652443027e-08	6.189143969538244e-08	1.6092401829396006e-08	1.609174509133327e-08	1.0361396500588887e-06	0.007615794031100798	3.212119391913905e-06	0.0	0.0	0.0	1.606060128340799e-08	6.296506744092095e-08	0.0	2.2944652492942697e-06	1.6060639012787423e-08	6.177167188051045e-08	1.6061261069187694e-08	1.6060605607248353e-08	1.0341523801162854e-06	0.007601187258179797	3.2059587008812823e-06	0.0	0.0	0.0	1.6029797820534345e-08	5.789424817965083e-08	0.0	2.2900644270443656e-06	1.602983435868341e-08	6.165319247130679e-08	1.603045530572685e-08	1.6029802136664175e-08	1.0321863101296883e-06	0.007586736308725839	3.1998637312397005e-06	0.0	0.0	0.0	1.5999322964692276e-08	5.8910756959060697e-08	0.0	2.2857107507582086e-06	1.599935971532455e-08	6.15359823339037e-08	1.5999979564089235e-08	1.5999327273187943e-08	1.030241135766575e-06	0.007572438945830027	3.193833539543409e-06	0.0	0.0	0.0	1.5969171998652282e-08	5.998918018930604e-08	0.0	2.281403349909216e-06	1.5969208989219358e-08	6.14200180318007e-08	1.5969827750587415e-08	1.5969176299589415e-08	1.028316473003208e-06	0.007558292346847632	3.187866935292229e-06	0.0	0.0	0.0	1.5939338969912143e-08	6.248966250981963e-08	0.0	2.2771414039169133e-06	1.5939376436484477e-08	6.130527747314362e-08	1.5939994121156814e-08	1.5939343263365028e-08	1.0264119605409237e-06	0.007544293856166682	3.1819627984357423e-06	0.0	0.0	0.0	1.590981827821854e-08	6.118537567440322e-08	0.0	2.272923973825545e-06	1.5909855484661272e-08	6.119173537925159e-08	1.5910472103105525e-08	1.5909822564260247e-08	1.0245271793995504e-06	0.0075304403942110035	3.1761198301032085e-06	0.0	0.0	0.0	1.5880603429216153e-08	6.181235821086049e-08	0.0	2.268750291869471e-06	1.588064075955267e-08	6.107937108014026e-08	1.5881256322072907e-08	1.5880607707918144e-08	1.0226617929167197e-06	0.007516729486448606	3.1703369866193273e-06	0.0	0.0	0.0	1.5851689204527387e-08	6.418807379909463e-08	0.0	2.2646196179729107e-06	1.5851727080781917e-08	6.096816465128776e-08	1.585234159752745e-08	1.585169347596002e-08	1.0208154771378417e-06	0.007503158751751429	3.164613263704123e-06	0.0	0.0	0.0	1.582307058275133e-08	5.8482907063811077e-08	0.0	2.2605308891426047e-06	1.5823107007703192e-08	6.085808747483383e-08	1.5823720488514172e-08	1.5823074846983918e-08	1.0189877479031997e-06	0.0074897246314721885	3.1589471604187514e-06	0.0	0.0	0.0	1.5794740059191572e-08	6.251966461759924e-08	0.0	2.2564836646367794e-06	1.5794777455144242e-08	6.074912768473193e-08	1.5795389909840515e-08	1.5794744316291252e-08	1.0171784280068053e-06	0.007476425823097259	3.153338127423899e-06	0.0	0.0	0.0	1.5766694887151505e-08	5.754599957279902e-08	0.0	2.2524768868680286e-06	1.5766731020306204e-08	6.064125680868709e-08	1.576734245839246e-08	1.576669913718538e-08	1.015387034107386e-06	0.0074632587739966215	3.1477846663169087e-06	0.0	0.0	0.0	1.573892757461561e-08	6.271228596628832e-08	0.0	2.2485101638656476e-06	1.5738964959400267e-08	6.053446429366563e-08	1.5739575390375017e-08	1.5738931817648538e-08	1.0136134111792347e-06	0.0074502223446851045	3.1422862965193187e-06	0.0	0.0	0.0	1.571143571869164e-08	5.738227203912361e-08	0.0	2.244582419812084e-06	1.571147174203389e-08	6.042872117662819e-08	1.5712081175063007e-08	1.5711439954788543e-08	1.0118570648829943e-06	0.00743731290169771	3.1368414855316705e-06	0.0	0.0	0.0	1.5684211656879938e-08	6.104793905038865e-08	0.0	2.240693253391614e-06	1.5684248559014196e-08	6.032401665298729e-08	1.5684857003246242e-08	1.568421588610337e-08	1.0101178341490505e-06	0.007424529261127369	3.13144973403769e-06	0.0	0.0	0.0	1.5657252892599088e-08	5.7651228336631544e-08	0.0	2.236841736657507e-06	1.5657288914982964e-08	6.02203257406031e-08	1.565789637929574e-08	1.565725711501158e-08	1.008395296084483e-06	0.0074118683146472564	3.126109731030976e-06	0.0	0.0	0.0	1.5630552870815183e-08	5.799916530818557e-08	0.0	2.2330273172452672e-06	1.5630588943483938e-08	6.011763356849265e-08	1.5631195436659353e-08	1.563055708647735e-08	1.0066892132657665e-06	0.007399328317144789	3.120820740486335e-06	0.0	0.0	0.0	1.560410791140165e-08	5.695258228634481e-08	0.0	2.229249288513859e-06	1.5604143698201332e-08	6.001592111236902e-08	1.5604749228848634e-08	1.5604112120373475e-08	1.0049992710021075e-06	0.00738690695558801	3.1155817868385314e-06	0.0	0.0	0.0	1.5577913136531108e-08	5.6856975413806187e-08	0.0	2.225507034478939e-06	1.5577948867377496e-08	5.991517178855252e-08	1.557855344397225e-08	1.5577917338871398e-08	1.003325198648733e-06	0.007374602240687241	3.1103920310707555e-06	0.0	0.0	0.0	1.555196435111861e-08	5.842191404109545e-08	0.0	2.2217999827463476e-06	1.5552000444369048e-08	5.981537018687943e-08	1.555260407527027e-08	1.5551968546885283e-08	1.0016667463987267e-06	0.007362412336313247	3.105250698766073e-06	0.0	0.0	0.0	1.552625768307871e-08	6.045468531604519e-08	0.0	2.2181275325308892e-06	1.552629422381398e-08	5.971650013288412e-08	1.552689691724538e-08	1.552626187232889e-08	1.0000236491426788e-06	0.00735033529386343	3.1001569680668963e-06	0.0	0.0	0.0	1.5500789023122547e-08	5.784845826413964e-08	0.0	2.214488924986859e-06	1.5500824894000905e-08	5.961854119691298e-08	1.5501426657976197e-08	1.550079320591246e-08	9.983955636206642e-07	0.0073383685903230375	3.095109774837999e-06	0.0	0.0	0.0	1.547555305057253e-08	6.06714049765681e-08	0.0	2.2108837385057023e-06	1.5475589503726894e-08	5.952148202818706e-08	1.5476190346202443e-08	1.54755572269569e-08	9.967823120536434e-07	0.007326510918975402	3.0901085679575374e-06	0.0	0.0	0.0	1.5450547009819082e-08	6.256373318191414e-08	0.0	2.207311393186162e-06	1.5450583993812067e-08	5.942530701447957e-08	1.5451183922614408e-08	1.5450551179852315e-08	9.951836387641787e-07	0.007314760400544436	3.0851525548078413e-06	0.0	0.0	0.0	1.542576693777298e-08	6.004199010321466e-08	0.0	2.2037711616404965e-06	1.542580327274846e-08	5.9329996573073046e-08	1.5426402295496454e-08	1.542577110150859e-08	9.935992133007222e-07	0.007303114606160365	3.080240710959822e-06	0.0	0.0	0.0	1.5401207712287316e-08	6.236394411298227e-08	0.0	2.2002626503316907e-06	1.5401244585828555e-08	5.923554010894003e-08	1.5401842710089118e-08	1.540121186977735e-08	9.920288700244965e-07	0.007291572318339915	3.07537252292713e-06	0.0	0.0	0.0	1.5376866765930035e-08	5.738598432303233e-08	0.0	2.196785064314133e-06	1.5376902368674403e-08	5.914191622063333e-08	1.537749960177143e-08	1.537687091722625e-08	9.904722442981672e-07	0.007280130856945891	3.0705468602994353e-06	0.0	0.0	0.0	1.5352738446647753e-08	6.077010810426859e-08	0.0	2.1933381529116643e-06	1.535277486654176e-08	5.904911815913632e-08	1.535337121581035e-08	1.5352742591800158e-08	9.889292403274226e-07	0.00726878951785782	3.0657634261176334e-06	0.0	0.0	0.0	1.5328821269645124e-08	6.107820373986635e-08	0.0	2.189921296902614e-06	1.5328857745044193e-08	5.8957129253736436e-08	1.5329453217653037e-08	1.5328825408703894e-08	9.87399579066618e-07	0.007257546250045023	3.0610213553169645e-06	0.0	0.0	0.0	1.530511090959717e-08	6.098372902016887e-08	0.0	2.186533971685083e-06	1.5305147332092294e-08	5.8865935381016193e-08	1.5305741935085323e-08	1.5305115042611326e-08	9.858830276266927e-07	0.007246399341731767	3.0563199259242316e-06	0.0	0.0	0.0	1.528160375663705e-08	5.703046578667545e-08	0.0	2.183175537935992e-06	1.5281639152604114e-08	5.8775519329126754e-08	1.52822328928444e-08	1.5281607883654755e-08	9.84379295921953e-07	0.007235346660743165	3.0516582386483028e-06	0.0	0.0	0.0	1.5258295314307842e-08	5.939013733938519e-08	0.0	2.179845720358427e-06	1.525833127951123e-08	5.868587368626681e-08	1.5258924163851784e-08	1.525829943537598e-08	9.828882739128212e-07	0.007224387398256804	3.0470359523664974e-06	0.0	0.0	0.0	1.5235183876996138e-08	5.723190872356486e-08	0.0	2.176543885918098e-06	1.5235219281755813e-08	5.859698140991108e-08	1.5235811316866195e-08	1.5235187992161598e-08	9.814096733872998e-07	0.007213519435870709	3.0424521735956706e-06	0.0	0.0	0.0	1.5212264977284915e-08	5.601274818791494e-08	0.0	2.173269589214426e-06	1.5212300041629886e-08	5.8508830508877724e-08	1.521289123408289e-08	1.5212269086593287e-08	9.79943298631146e-07	0.007202741335048626	3.037906295608633e-06	0.0	0.0	0.0	1.5189535581537573e-08	5.6362714376394735e-08	0.0	2.1700224219599334e-06	1.51895707012016e-08	5.8421409991123216e-08	1.5190161057488964e-08	1.518953968503379e-08	9.784889719467877e-07	0.007192051789678476	3.0333977675322176e-06	0.0	0.0	0.0	1.516699293538775e-08	6.043339334802561e-08	0.0	2.1668020682206174e-06	1.5167029048973465e-08	5.833471135088917e-08	1.5167618575546127e-08	1.516699703311622e-08	9.770465605736415e-07	0.007181449823939073	3.0289261778038435e-06	0.0	0.0	0.0	1.5144634981022293e-08	5.597537332564807e-08	0.0	2.163607793744356e-06	1.5144669945419912e-08	5.824871482077597e-08	1.5145258648487826e-08	1.5144639073027176e-08	9.756157240764992e-07	0.007170932935585861	3.0244904710397316e-06	0.0	0.0	0.0	1.5122456441520587e-08	5.888240204587151e-08	0.0	2.16043941282925e-06	1.512249209061065e-08	5.8163415401051234e-08	1.512307997640091e-08	1.5122460527844313e-08	9.741963934336185e-07	0.007160500617283524	3.020090433276329e-06	0.0	0.0	0.0	1.510045624706505e-08	5.5114331678666444e-08	0.0	2.157296277743466e-06	1.510049095062399e-08	5.8078795653560065e-08	1.5101078025161116e-08	1.5100460327750248e-08	9.727882705622777e-07	0.0071501506780818425	3.015725140428299e-06	0.0	0.0	0.0	1.5078629777227552e-08	5.5731414611091236e-08	0.0	2.1541781131300756e-06	1.5078664597991633e-08	5.7994848164963665e-08	1.5079250867269758e-08	1.50786338523154e-08	9.71391240883681e-07	0.007139882275798824	3.0113942372980483e-06	0.0	0.0	0.0	1.5056975256019962e-08	5.499201144572196e-08	0.0	2.1510844675483853e-06	1.5057009872742313e-08	5.791156078152944e-08	1.5057595342641164e-08	1.5056979325551482e-08	9.70005102503344e-07	0.007129693926475814	3.0070970979968573e-06	0.0	0.0	0.0	1.5035489553997898e-08	5.990941373912577e-08	0.0	2.1480151406327098e-06	1.503552537231567e-08	5.7828928108794465e-08	1.5036110048715553e-08	1.5035493618013304e-08	9.686297769978503e-07	0.007119585053676399	3.0028334794133706e-06	0.0	0.0	0.0	1.5014171455604642e-08	5.54931732541476e-08	0.0	2.1449694236523894e-06	1.5014206135836957e-08	5.774693106647771e-08	1.501479002437662e-08	1.501417551414422e-08	9.672649338017923e-07	0.0071095532277022375	2.998602356759944e-06	0.0	0.0	0.0	1.4993015836900225e-08	5.8765726575496436e-08	0.0	2.1419471948040923e-06	1.4993051310647223e-08	5.7665566375120686e-08	1.49936344170013e-08	1.4993019890002515e-08	9.659105330801184e-07	0.007099598155744549	2.994403606554458e-06	0.0	0.0	0.0	1.4972022080474374e-08	5.8275870956853214e-08	0.0	2.1389479558769573e-06	1.4972057409415663e-08	5.7584820621916536e-08	1.4972639739112544e-08	1.4972026128178245e-08	9.645663475736158e-07	0.007089718167413998	2.990236524272609e-06	0.0	0.0	0.0	1.4951186663704547e-08	5.5797359642727567e-08	0.0	2.1359712648357673e-06	1.495122133801545e-08	5.750468190638069e-08	1.4951802896462998e-08	1.495119070604783e-08	9.632321777015225e-07	0.007079911795760039	2.9861004911971476e-06	0.0	0.0	0.0	1.4930506493003637e-08	5.608736939668929e-08	0.0	2.1330168549806356e-06	1.49305412295847e-08	5.742514304827613e-08	1.493112202215319e-08	1.4930510530023312e-08	9.619079108018683e-07	0.007070178212691605	2.9819951580715006e-06	0.0	0.0	0.0	1.4909979822088564e-08	5.7340235144385476e-08	0.0	2.1300844051595584e-06	1.4910014836127362e-08	5.734619540146604e-08	1.491059486811861e-08	1.4909983853821404e-08	9.60593405994466e-07	0.007060516382712739	2.977920088157866e-06	0.0	0.0	0.0	1.4889604467269854e-08	5.8360401592716844e-08	0.0	2.12717356560987e-06	1.4889639709385639e-08	5.726782954957643e-08	1.4890218986020044e-08	1.4889608493752153e-08	9.592885084612839e-07	0.007050925167883138	2.9738748015092675e-06	0.0	0.0	0.0	1.4869378028812074e-08	5.3703201763210496e-08	0.0	2.1242837990073717e-06	1.4869412088261461e-08	5.719003102685012e-08	1.4869990614586905e-08	1.4869382050079584e-08	9.579929698959309e-07	0.007041402743116622	2.9698585283511596e-06	0.0	0.0	0.0	1.4849296657841256e-08	5.779818461575349e-08	0.0	2.1214150681683607e-06	1.4849331712406443e-08	5.711279883194549e-08	1.4849909493533699e-08	1.4849300673928484e-08	9.567067895123967e-07	0.007031949102620284	2.9658712662573007e-06	0.0	0.0	0.0	1.4829360342226714e-08	5.460286349260254e-08	0.0	2.1185668002717974e-06	1.4829394572265023e-08	5.7036117543500136e-08	1.482997161311181e-08	1.4829364353168692e-08	9.554297006029015e-07	0.007022562286057134	2.9619121884057276e-06	0.0	0.0	0.0	1.4809564947857241e-08	5.288047191824345e-08	0.0	2.115738718049837e-06	1.4809598727014969e-08	5.69599796968146e-08	1.481017503244596e-08	1.4809568953687608e-08	9.541615829512964e-07	0.0070132414098144	2.957980922119458e-06	0.0	0.0	0.0	1.4789908611347576e-08	5.854228224939946e-08	0.0	2.1129307634465782e-06	1.478994377021856e-08	5.688438372866563e-08	1.4790519345145163e-08	1.478991261209962e-08	9.52902423999188e-07	0.007003986381572555	2.954077428475334e-06	0.0	0.0	0.0	1.4770391138082323e-08	5.885312025277456e-08	0.0	2.11014245871098e-06	1.4770426357769918e-08	5.680931677711161e-08	1.4771001206951072e-08	1.4770395133789737e-08	9.516520032087712e-07	0.006994795580348144	2.9502010237843416e-06	0.0	0.0	0.0	1.4751009109615322e-08	5.8775891913082516e-08	0.0	2.107373488930777e-06	1.4751044285359888e-08	5.6734770364042476e-08	1.4751618413477288e-08	1.4751013100310699e-08	9.504101802665485e-07	0.006985667974812687	2.9463512730639887e-06	0.0	0.0	0.0	1.4731760351033585e-08	5.6654845499677415e-08	0.0	2.1046234847526817e-06	1.4731794967618668e-08	5.6660734545731e-08	1.4732368379250081e-08	1.4731764336748983e-08	9.491767877111089e-07	0.006976602334098677	2.9425276571692758e-06	0.0	0.0	0.0	1.4712642266611372e-08	5.58311609291296e-08	0.0	2.101892195071525e-06	1.4712676646858295e-08	5.658720256184016e-08	1.4713249346532927e-08	1.4712646247378125e-08	9.479517165520718e-07	0.006967597857105136	2.9387298382236658e-06	0.0	0.0	0.0	1.4693653166965693e-08	5.8161278335762666e-08	0.0	2.0991794463228283e-06	1.469368810814138e-08	5.651416973953421e-08	1.469426010037438e-08	1.4693657142814811e-08	9.467348957057227e-07	0.006958654021348244	2.9349575958663926e-06	0.0	0.0	0.0	1.4674791950292645e-08	5.713932815844023e-08	0.0	2.0964848452319423e-06	1.4674826598664423e-08	5.6441625491110596e-08	1.467539788785106e-08	1.4674795921255078e-08	9.455261448509892e-07	0.00694976950144196	2.931210371085069e-06	0.0	0.0	0.0	1.4656055821529445e-08	5.352774890350398e-08	0.0	2.093808026776356e-06	1.465608956337453e-08	5.636955998944563e-08	1.4656660153804659e-08	1.4656059787635288e-08	9.443252979435064e-07	0.006940943076934836	2.927487649127307e-06	0.0	0.0	0.0	1.4637442206913403e-08	5.345976711842083e-08	0.0	2.091148834615676e-06	1.4637475907898496e-08	5.629796902541183e-08	1.4638045803852357e-08	1.4637446168192018e-08	9.431322916236548e-07	0.006932174282116477	2.923789233577652e-06	0.0	0.0	0.0	1.4618950124367221e-08	5.919635711566782e-08	0.0	2.0885072106559623e-06	1.4618985225544656e-08	5.622685103480959e-08	1.4619554431336811e-08	1.4618954080847924e-08	9.419471106044845e-07	0.006923463004614675	2.9201150770524175e-06	0.0	0.0	0.0	1.4600579336972754e-08	5.724109906611528e-08	0.0	2.0858826298250357e-06	1.4600613840995598e-08	5.615619188180776e-08	1.460118236075145e-08	1.4600583288685166e-08	9.407695077667094e-07	0.006914807428072935	2.9164644134543403e-06	0.010877090113862098	0.0	0.0	1.6350810354754148e-06	1.5656169039051044e-05	4.5067443115407915e-06	1.4582326014242322e-08	1.5599450060162164e-08	3.8208279937894165e-05	1.5798756978108847e-08	0.067753288624604	3.991714380846113e-05	0.05198160990474606	1.2317495599156361e-05	0.010380987751537186	6.1160014998830725e-06	0.007964492147278464	1.8826651875628121e-06	3.2565066839467736e-09	6.51301154474261e-07	2.1009126547523785e-07	0.003132256936782011	1.5599445724618858e-08	3.1198882778154997e-06	1.0063876022668966e-06	8.619827370140575	0.9950357591090491	3.575910904893875e-05	3.997015359270688e-05	2.04287764222048e-05	427.2853111661763	429.4321407260627	0.2568416783773456	2.1039025649179692e-09	1.0081459396249813e-05	1.3609675035980735e-08	2.3903333150505425e-07	3.8064288752947246e-09	1.3610105495686828e-08	2.3904089119905047e-07	3.8065492578325435e-09	1.3610535970608156e-08	2.390484511595115e-07	3.806669644613616e-09	1.3542922047720932e-08	2.3905601015156024e-07	3.806790015973447e-09	8.224833829749033e-06	2.39011529522202e-07	3.806081693964562e-09	1.4260151129353507e-05	2.3901321634768287e-07	3.806108553722902e-09	1.4260233129353403e-05	2.3901454043523324e-07	3.806129637442956e-09	1.426029529049157e-05	2.3901556560760065e-07	3.806145961458112e-09	1.3609094895387765e-08	2.3902310355321354e-07	3.8062659977249165e-09	1.3541487096213645e-08	2.390306407595568e-07	3.806386022217269e-09	1.4261242438183784e-05	2.3903145765089917e-07	3.806399029815633e-09	8.22396650882092e-06	2.3898623527381097e-07	3.805678897020535e-09	1.3607424099761201e-08	2.3899376981899866e-07	3.80579887914124e-09	1.360785326902325e-08	2.390013048698062e-07	3.805918869311853e-09	1.4259483435172194e-05	2.3900208282785283e-07	3.805931257601942e-09	1.3608325749036893e-08	2.3900961785546803e-07	3.806051247394899e-09	1.3540721509219225e-08	2.3901715212205027e-07	3.806171225068002e-09	1.3609183935020362e-08	2.390246880802734e-07	3.806291229678295e-09	1.3541575450859041e-08	2.390322232693741e-07	3.806411222039933e-09	1.361004221299298e-08	2.390397601424692e-07	3.8065312412170145e-09	1.426177556108863e-05	2.3904060924797047e-07	3.806544762837921e-09	1.4261825821545082e-05	2.3904158051194493e-07	3.806560230103051e-09	1.354252932187581e-08	2.390491201154431e-07	3.806680292737855e-09	1.361100094972568e-08	2.3905666131768647e-07	3.80680038083241e-09	1.3611430236332157e-08	2.390642028930221e-07	3.8069204748690446e-09	8.225084303726775e-06	2.390192021275835e-07	3.8062038719115635e-09	1.354126039804707e-08	2.390267452694665e-07	3.806323990884786e-09	1.3541687594053153e-08	2.3903428875125637e-07	3.806444115272242e-09	1.4261463229564898e-05	2.3903574009689385e-07	3.80646722789999e-09	1.3610235935414983e-08	2.390432894660514e-07	3.806587446030616e-09	1.3542622681739725e-08	2.390508379157837e-07	3.806707649522051e-09	1.3543050134970905e-08	2.3905838668542424e-07	3.806827858109685e-09	8.224885029913931e-06	2.3901370801621234e-07	3.806116384518076e-09	1.3608980156678947e-08	2.3902126171479464e-07	3.806236671586353e-09	1.360941001771174e-08	2.390288157053915e-07	3.806356963307056e-09	1.3541801132234582e-08	2.390363687645386e-07	3.806477240197321e-09	8.224129650689476e-06	2.3899187274818337e-07	3.805768675265925e-09	1.4258966115132148e-05	2.389942104878334e-07	3.805805903212667e-09	1.42591167461047e-05	2.3899684457329805e-07	3.805847850160249e-09	1.3539985223842954e-08	2.390044112097966e-07	3.805968343242373e-09	1.3540413623083623e-08	2.390119780867215e-07	3.806088840155856e-09	8.223296473081215e-06	2.389680177206488e-07	3.805388804957378e-09	1.3538351352520388e-08	2.389755880312387e-07	3.805509356541834e-09	1.3538779949165259e-08	2.3898315856260707e-07	3.805629911644898e-09	8.22230872178796e-06	2.3893936165509984e-07	3.8049324793166896e-09	8.220805799657415e-06	2.388957014673272e-07	3.80423722398406e-09	8.219307518637908e-06	2.3885216245535973e-07	3.8035438981335404e-09	8.217813377990836e-06	2.3880872597161994e-07	3.802852204816847e-09	1.3597302501717534e-08	2.3881630538339804e-07	3.802972901315747e-09	8.216583544789356e-06	2.3877295542101237e-07	3.802282585659438e-09	8.21509587000664e-06	2.3872966259008043e-07	3.801593179599509e-09	8.213609928718984e-06	2.3868640235809546e-07	3.800904292478668e-09	1.3522398202757489e-08	2.3869397953118914e-07	3.80102495333068e-09	1.35228272823653e-08	2.3870155686842505e-07	3.80114561679883e-09	1.4241737752331676e-05	2.3870537073963175e-07	3.801206348849208e-09	8.212779688925275e-06	2.3866196015594227e-07	3.800515067064154e-09	8.211288437836861e-06	2.3861848650472657e-07	3.799822780805994e-09	8.209794485614005e-06	2.3857493001102216e-07	3.7991291752057554e-09	1.351608960976393e-08	2.3858249261531453e-07	3.799249604086459e-09	1.3516518091009796e-08	2.385900554808083e-07	3.7993700371266505e-09	1.3584860484432065e-08	2.385976198454857e-07	3.799490494040297e-09	1.3517375169144324e-08	2.3860518323443774e-07	3.799610935416332e-09	1.3517803696267805e-08	2.3861274688578195e-07	3.79973138097088e-09	1.3586152595786884e-08	2.3862031203787425e-07	3.799851850423857e-09	1.3586583378104866e-08	2.386278774535784e-07	3.799972324074797e-09	1.3519089512342902e-08	2.386354418956222e-07	3.80009278222107e-09	1.3587444920354947e-08	2.3864300784044353e-07	3.800213264298119e-09	1.3519946779565351e-08	2.3865057281281313e-07	3.800333730889751e-09	8.210901447260346e-06	2.3860691226671724e-07	3.799638468197453e-09	1.3517903614658093e-08	2.386144727449768e-07	3.799758863233599e-09	8.209660361569484e-06	2.385706909566089e-07	3.799061669760633e-09	1.351585334672648e-08	2.385782466062166e-07	3.799181987913985e-09	1.4234354264713513e-05	2.385807906688872e-07	3.799222497988491e-09	1.4234483187322823e-05	2.3858278629174155e-07	3.799254274632223e-09	1.3516543866506497e-08	2.3859032390243e-07	3.799374305557677e-09	8.208820780016032e-06	2.3854575530762906e-07	3.79866458278266e-09	1.358234821083577e-08	2.3855328950153614e-07	3.798784559312054e-09	1.3582777523206046e-08	2.3856082420307457e-07	3.798904543921776e-09	1.351530121050406e-08	2.385683581685395e-07	3.799024516806868e-09	1.358363612934127e-08	2.3857589384564036e-07	3.799144516945418e-09	1.4234162589305017e-05	2.3857721942005643e-07	3.799165623855977e-09	8.208362776148192e-06	2.3853229442553264e-07	3.798450226009449e-09	8.206815441847427e-06	2.384873217537186e-07	3.797734069163016e-09	8.205266730979894e-06	2.3844232434960244e-07	3.797017518676455e-09	8.203717405270644e-06	2.3839732755356558e-07	3.796300978072323e-09	1.4223483797037172e-05	2.3839830238977052e-07	3.796316501648358e-09	1.3506093492047757e-08	2.384058200296897e-07	3.796436214617462e-09	1.4223988024896738e-05	2.3840687204980587e-07	3.796452967734095e-09	8.202489596565506e-06	2.3836199906767698e-07	3.795738399575363e-09	1.357188251634208e-08	2.3836952293130348e-07	3.795858211653231e-09	1.3572311193264453e-08	2.3837704751583822e-07	3.7959780352077245e-09	1.4222285047441302e-05	2.3837860340578954e-07	3.796002812876106e-09	1.3572825700002658e-08	2.3838613408079105e-07	3.796122733407893e-09	8.201776159382262e-06	2.383416333030626e-07	3.79541409276528e-09	8.200246803320718e-06	2.3829734786454447e-07	3.794708881423391e-09	1.3568195392174027e-08	2.3830488815895307e-07	3.7948289551272686e-09	8.198984998963384e-06	2.3826083903492123e-07	3.794127507034869e-09	8.197471932925816e-06	2.3821703141543403e-07	3.793429904820366e-09	1.421281108263965e-05	2.3822056454445862e-07	3.7934861695566415e-09	1.421304089414784e-05	2.3822463986936263e-07	3.793551068356011e-09	1.4213303470049733e-05	2.382292423426464e-07	3.793624361467087e-09	1.349649407839286e-08	2.3823682135277136e-07	3.793745051600032e-09	8.196655551410537e-06	2.3819422343002823e-07	3.793066712886743e-09	1.4211524119649411e-05	2.3819966648869937e-07	3.793153391172006e-09	1.4211863680790521e-05	2.3820544421575428e-07	3.793245398348726e-09	8.195587174685691e-06	2.3816346510379926e-07	3.7925769130224926e-09	1.3560555555015303e-08	2.3817106583991045e-07	3.792697949062611e-09	1.3560987843245313e-08	2.3817866660645421e-07	3.79281898559244e-09	8.194669631176806e-06	2.3813682229279097e-07	3.792152646663894e-09	1.4208143686405986e-05	2.381430783060525e-07	3.792252268829376e-09	1.3559395010508388e-08	2.381506803879246e-07	3.792373326289266e-09	1.349203868788553e-08	2.3815828120638937e-07	3.792494363635174e-09	1.3560259775797478e-08	2.3816588327753187e-07	3.792615420933725e-09	1.4209877445899405e-05	2.3817202382111708e-07	3.792713203814782e-09	8.194450457035091e-06	2.38130098996902e-07	3.7920455817129845e-09	1.3558659602183039e-08	2.3813769549690017e-07	3.792166550278e-09	1.3559091771120352e-08	2.3814529194582077e-07	3.7922875180338956e-09	1.3491736732241483e-08	2.381528871139539e-07	3.7924084653983365e-09	1.4209092691879346e-05	2.3815853414378798e-07	3.792498388250001e-09	1.3560281393678758e-08	2.3816612263130505e-07	3.792619229234269e-09	1.3560713219298353e-08	2.381737111128874e-07	3.792740070127262e-09	1.4210316944817714e-05	2.3817876900669134e-07	3.792820610795594e-09	1.3561437587333294e-08	2.381863469269704e-07	3.792941283515134e-09	1.3494069966048865e-08	2.3819392363810593e-07	3.79306193698218e-09	1.4211498181376716e-05	2.3819824858157219e-07	3.793130805424882e-09	1.3562551286432393e-08	2.3820581375345412e-07	3.793251275150778e-09	8.195611912951996e-06	2.3816262084254085e-07	3.792563458412953e-09	1.3492733317193473e-08	2.3817017677450175e-07	3.792683781009801e-09	1.349316142140525e-08	2.381777328341093e-07	3.792804105639672e-09	1.349358953397444e-08	2.3818528902289276e-07	3.792924432326933e-09	1.4210938678196203e-05	2.3818834601009827e-07	3.7929731089866566e-09	1.3561995001413194e-08	2.3819588855295964e-07	3.793093218394107e-09	1.3562424609532116e-08	2.38203431309612e-07	3.793213331205149e-09	1.421198616616099e-05	2.3820559166809693e-07	3.793247729666849e-09	1.4212079332828415e-05	2.382068947858583e-07	3.7932684774132684e-09	1.3495254247983934e-08	2.382144068993526e-07	3.793388102304649e-09	1.4212571175649687e-05	2.3821492789049478e-07	3.793396395625658e-09	1.3495712293129686e-08	2.3822242753183818e-07	3.793515821931092e-09	1.3496137583444661e-08	2.382299276761221e-07	3.793635256241516e-09	1.3564374391104985e-08	2.382374295300674e-07	3.7937547177732116e-09	8.196672508474025e-06	2.3819198558409528e-07	3.793031055178878e-09	8.195105600116556e-06	2.3814639454046737e-07	3.792305050507261e-09	1.4208463759309111e-05	2.3814588011550169e-07	3.792296857160373e-09	1.349180309624245e-08	2.381533618803767e-07	3.792415998846944e-09	1.356001718256024e-08	2.381608455724867e-07	3.792535171218058e-09	1.4209309527572458e-05	2.3816008120953354e-07	3.7925229984765175e-09	1.3560399027538363e-08	2.381675621244301e-07	3.792642126636015e-09	8.19424899229015e-06	2.3812156900222536e-07	3.791909720383247e-09	1.3558204804175504e-08	2.3812905002892276e-07	3.792028850336913e-09	8.192922817823307e-06	2.3808314081326715e-07	3.791297780613927e-09	1.4204676418257115e-05	2.380827898033823e-07	3.7912921923556934e-09	1.4204665084103605e-05	2.380828715763537e-07	3.791293496625716e-09	1.3555993335731488e-08	2.3809036865645106e-07	3.7914128822185996e-09	1.3556420469245568e-08	2.3809786655257585e-07	3.791532280802683e-09	1.4205584313048122e-05	2.3809860634510618e-07	3.7915440641788025e-09	1.355688453823802e-08	2.381061165578985e-07	3.79166365888908e-09	1.348953612274099e-08	2.3811362632175976e-07	3.791783246448059e-09	1.3557740042497133e-08	2.3812113807605873e-07	3.791902865700997e-09	1.3558167883087323e-08	2.3812865058693833e-07	3.792022496999682e-09	1.3558595758880815e-08	2.381361638452706e-07	3.792142140198819e-09	1.4207899104140555e-05	2.381377882663128e-07	3.792168011141151e-09	1.3559109937845466e-08	2.3814531598209566e-07	3.792287884557816e-09	1.3491751275079235e-08	2.3815284318509278e-07	3.792407749807505e-09	1.3559967194960594e-08	2.381603723279624e-07	3.792527645947063e-09	1.3560395913108415e-08	2.381679021771009e-07	3.792647553332274e-09	1.3560824667352655e-08	2.381754327277738e-07	3.792767471887772e-09	1.4210278223189651e-05	2.381780745075968e-07	3.79280954395129e-09	1.3561397688389274e-08	2.3818562132797729e-07	3.7929297215780745e-09	1.3494028573033062e-08	2.3819316756791044e-07	3.793049889961482e-09	8.195132652107615e-06	2.3814957615514964e-07	3.792355731716928e-09	1.3559771611465218e-08	2.381571344324364e-07	3.7924760917755406e-09	1.420925389121339e-05	2.3816148491390627e-07	3.7925453738362825e-09	1.420955078135607e-05	2.3816674831087602e-07	3.792629193133058e-09	1.3492946690740161e-08	2.38174337616749e-07	3.792750047255175e-09	1.4210353342347175e-05	2.3818042758075855e-07	3.792847028543623e-09	1.4210746907039257e-05	2.3818716180239967e-07	3.792954268428976e-09	8.194961728850264e-06	2.3814583988294065e-07	3.792296249038963e-09	1.3491756887188186e-08	2.381534584520325e-07	3.7924175690837665e-09	1.4209178032856714e-05	2.381609159538793e-07	3.792536325223728e-09	1.3560402242905813e-08	2.381685400831607e-07	3.792657733794723e-09	1.3560835919712638e-08	2.3817616429116492e-07	3.792779143623829e-09	1.421054292553953e-05	2.3818370678230163e-07	3.792899252242679e-09	1.3493903119012909e-08	2.381913301159546e-07	3.793020648128869e-09	1.3494334610115894e-08	2.3819895346459542e-07	3.793142044258194e-09	1.356256854744531e-08	2.3820657810055363e-07	3.793263460891398e-09	1.4212357470733299e-05	2.3821393754633993e-07	3.793380653660069e-09	8.195903422396764e-06	2.3817268704322512e-07	3.792723769373187e-09	1.356107950228955e-08	2.3818030408148793e-07	3.79284506498159e-09	1.349371567427882e-08	2.3818791976221254e-07	3.79296633897669e-09	1.4211226491729138e-05	2.381945375247346e-07	3.7930717193042284e-09	1.4211593728258856e-05	2.3820035008954515e-07	3.793164276616533e-09	1.4211904593322205e-05	2.3820519756592916e-07	3.793241464996756e-09	8.195594119646126e-06	2.3816223732101937e-07	3.792557352711198e-09	1.356050262166265e-08	2.3816980100806493e-07	3.792677798756207e-09	1.3493138921410932e-08	2.3817736339861712e-07	3.792798224157346e-09	1.3493567280518988e-08	2.3818492573890353e-07	3.7929186487598025e-09	1.3561794226361583e-08	2.3819248927485533e-07	3.793039092404039e-09	8.195154066908206e-06	2.3814917963736078e-07	3.792349416227198e-09	8.193660833218382e-06	2.3810553286765706e-07	3.791654371373538e-09	1.420613768756558e-05	2.3810755395774584e-07	3.791686551152971e-09	1.3489623597359015e-08	2.3811507483828579e-07	3.791806315581312e-09	8.192473943373076e-06	2.3807042849661955e-07	3.791095353360129e-09	1.4203975182107676e-05	2.3807086899802746e-07	3.79110236399912e-09	8.190938133689975e-06	2.380253494214505e-07	3.790377496599712e-09	1.3552727473768652e-08	2.3803283467780363e-07	3.790496693798825e-09	1.4201674792592505e-05	2.3803203030237679e-07	3.790483881733441e-09	1.348535515456996e-08	2.380395021452802e-07	3.7906028653535316e-09	1.4202042448593015e-05	2.380381116588116e-07	3.790580720712532e-09	1.4201937589302978e-05	2.380363623383144e-07	3.790552862875164e-09	1.3485601409664463e-08	2.3804382039479369e-07	3.7906716269976335e-09	1.4202266321365732e-05	2.3804195535949545e-07	3.790641927448313e-09	1.4202152472648938e-05	2.3804021288158168e-07	3.790614180552398e-09	1.3553573175997951e-08	2.380476749774377e-07	3.790733009025631e-09	1.3553998331232793e-08	2.380551377984754e-07	3.790851849043623e-09	1.4202947944718881e-05	2.3805377618107908e-07	3.790830167942016e-09	1.3486580644603697e-08	2.3806124545333618e-07	3.790949110699218e-09	1.348700402111354e-08	2.380687154748338e-07	3.791068065384727e-09	1.3555193029867378e-08	2.3807618744878626e-07	3.7911870511589585e-09	1.4204223182435738e-05	2.3807544937805577e-07	3.791175300385945e-09	8.1910582198332e-06	2.3802976882111355e-07	3.7904478734875975e-09	1.3552967192187473e-08	2.3803725963111362e-07	3.790567159225597e-09	1.4201951158663953e-05	2.380379175623491e-07	3.790577639883612e-09	1.42020261602182e-05	2.3803953088907773e-07	3.790603334879951e-09	1.4202162144913175e-05	2.3804215544890498e-07	3.790645133163751e-09	1.355365650030628e-08	2.3804969643653354e-07	3.790765217923252e-09	8.190193420434286e-06	2.3800613576474106e-07	3.790071549323661e-09	1.355160258896184e-08	2.3801368814643943e-07	3.790191815518593e-09	1.4200694798640594e-05	2.3801805319170318e-07	3.790261329504307e-09	1.4200994531081693e-05	2.3802330812739952e-07	3.790345013906508e-09	1.4201343048071959e-05	2.3802930917128992e-07	3.7904405789014525e-09	8.189525734810972e-06	2.3798761368530826e-07	3.7897766109903256e-09	1.3550536671399044e-08	2.3799521634436527e-07	3.78989767775518e-09	1.3550969413181328e-08	2.3800281944714819e-07	3.790018751586932e-09	1.420017046299976e-05	2.380097568126369e-07	3.790129225483293e-09	1.4200598788223675e-05	2.3801688836901107e-07	3.7902427907849135e-09	1.420102855274825e-05	2.3802397213641425e-07	3.790355594122666e-09	1.3484856300021474e-08	2.3803158175608833e-07	3.7904767716750505e-09	1.4201899324230903e-05	2.380383863335154e-07	3.7905851282065825e-09	1.4202288982005159e-05	2.38044688750598e-07	3.790685487360809e-09	1.4202639501463983e-05	2.380503073341586e-07	3.79077495627645e-09	8.19026440657682e-06	2.380079135470298e-07	3.790099865110039e-09	1.4200395722786377e-05	2.3801227528874577e-07	3.790169318971647e-09	1.355196070585139e-08	2.3801983687619576e-07	3.790289731589771e-09	8.189206052524958e-06	2.3797665308325926e-07	3.789602059841972e-09	1.354993508158992e-08	2.379842055947774e-07	3.789722327929278e-09	1.3482623536729942e-08	2.379917568322464e-07	3.789842575730525e-09	1.4199369954953209e-05	2.379946798025182e-07	3.789889118038466e-09	1.4199501178118233e-05	2.3799666394395187e-07	3.789920710273695e-09	1.3483336610754195e-08	2.3800418325794773e-07	3.790040449724641e-09	1.4200026222885049e-05	2.3800528802428362e-07	3.790058038856902e-09	1.4200054048119485e-05	2.3800562182756344e-07	3.790063351375114e-09	1.4200041074486671e-05	2.3800531560601192e-07	3.790058472491422e-09	8.188652440750296e-06	2.3795951011985698e-07	3.78932905313846e-09	1.3548972618424334e-08	2.3796698740823222e-07	3.789448123410001e-09	1.348166169596781e-08	2.3797446367348455e-07	3.789567177389882e-09	1.4198148198539719e-05	2.3797353076557752e-07	3.789552319985143e-09	1.4198077886921746e-05	2.3797235955092898e-07	3.789533668337587e-09	8.187505318351827e-06	2.3792618540418458e-07	3.788798379292989e-09	1.3479349429919902e-08	2.3793365042552878e-07	3.788917254271849e-09	1.419569516119895e-05	2.3793249485564442e-07	3.7888988527094905e-09	1.3547432671342211e-08	2.3793996166826687e-07	3.789017756230013e-09	1.354785788901574e-08	2.3794742895051499e-07	3.789136667228157e-09	1.4196521669650754e-05	2.3794642081439006e-07	3.7891206139437865e-09	1.3548224208836645e-08	2.3795389088365731e-07	3.789239569339832e-09	8.18686974223054e-06	2.3790793593799814e-07	3.788507771712951e-09	1.35460318257462e-08	2.379154088219954e-07	3.78862677194314e-09	1.4194634429852832e-05	2.3791494344420187e-07	3.788619362386231e-09	1.3478707377885099e-08	2.3792242098283606e-07	3.788738436749137e-09	1.3546855057937825e-08	2.3792990036594152e-07	3.788857540482045e-09	8.186050414275108e-06	2.3788432557365749e-07	3.788131796854221e-09	1.354468458219848e-08	2.3789180929735972e-07	3.788250969718156e-09	1.4193261215267332e-05	2.37892110392851e-07	3.788255766142257e-09	8.184758265422877e-06	2.3784700732055922e-07	3.787537534566471e-09	8.183211063067095e-06	2.3780213567602942e-07	3.786822988388241e-09	1.4187968052981333e-05	2.3780366342098885e-07	3.7868473186464025e-09	1.3472395435202967e-08	2.3781117250052892e-07	3.7869668952986764e-09	1.3540513241150421e-08	2.3781868353098217e-07	3.7870865030152286e-09	1.4188978551722766e-05	2.37820723946149e-07	3.787118997074461e-09	1.4189120732581758e-05	2.37823235937704e-07	3.787159000618643e-09	1.354119605989432e-08	2.3783076429101392e-07	3.7872788841818605e-09	1.4189739909920025e-05	2.3783373572200456e-07	3.787326203824054e-09	8.182777258924488e-06	2.3779020543983823e-07	3.786633017723073e-09	1.3471626171482794e-08	2.3779774557207327e-07	3.786753088845852e-09	1.418780337675187e-05	2.3780145595644275e-07	3.78681217549037e-09	1.4188037542182987e-05	2.378054765405192e-07	3.786876201586763e-09	1.418828721089977e-05	2.3780974084141322e-07	3.7869441084036734e-09	1.4188548087237725e-05	2.3781417364072167e-07	3.787014698109574e-09	1.3540672532392229e-08	2.3782173465309452e-07	3.787135101675505e-09	1.3473407878873735e-08	2.3782929483725423e-07	3.787255492052828e-09	1.4189718591653313e-05	2.3783383352371906e-07	3.787327767581219e-09	1.418998850949075e-05	2.378383711887218e-07	3.787400026476841e-09	1.347434997992598e-08	2.3784593296583804e-07	3.7875204421895744e-09	1.4190706116351243e-05	2.3785038852872078e-07	3.787591393309001e-09	1.347503114632935e-08	2.3785794887902674e-07	3.7877117862865015e-09	8.183619658069608e-06	2.3781511865735775e-07	3.7870297467735264e-09	1.3540726813429103e-08	2.378226793318454e-07	3.7871501449023325e-09	1.3473461734703386e-08	2.3783023894927278e-07	3.787270526200109e-09	1.347388985431641e-08	2.378377987558034e-07	3.787390910511011e-09	1.3542017695631575e-08	2.378453599974605e-07	3.787511317676966e-09	1.4190664144331396e-05	2.3784961885003067e-07	3.787579135791907e-09	1.3474988837826784e-08	2.3785717505949987e-07	3.7876994628100985e-09	1.3543121975771784e-08	2.3786473265327458e-07	3.787819811874379e-09	1.4191806478197643e-05	2.3786868369436075e-07	3.787882727977919e-09	1.3476070319493598e-08	2.3787623476278023e-07	3.788002973118877e-09	1.4192475837299671e-05	2.3787979793534636e-07	3.788059712380044e-09	1.3544413403860311e-08	2.378873435407344e-07	3.788179870518433e-09	1.3477129007117163e-08	2.378948879855364e-07	3.788300010177833e-09	1.4193569208468196e-05	2.3789800280645029e-07	3.788349609545949e-09	8.184985001905442e-06	2.3785426627814602e-07	3.787653136942169e-09	8.183479240337467e-06	2.3781041202989271e-07	3.786954789637196e-09	1.4188490912429299e-05	2.378125838033753e-07	3.786989371232207e-09	8.182039030647367e-06	2.3776829105316253e-07	3.786284041034537e-09	8.180513843379231e-06	2.3772386803044434e-07	3.785576636320905e-09	1.4183286599020776e-05	2.3772504477684178e-07	3.785595372875248e-09	1.3467945802246261e-08	2.3773254201308037e-07	3.785714760780154e-09	1.3468370433138097e-08	2.377400393573158e-07	3.785834150406585e-09	1.3536467046229253e-08	2.377475380393458e-07	3.785953561338104e-09	8.179793770096328e-06	2.3770267871450788e-07	3.7852392089649824e-09	1.4181993382082971e-05	2.3770315683986562e-07	3.785246820776074e-09	1.4182002794609248e-05	2.3770320346877282e-07	3.78524756155251e-09	1.3534374389626345e-08	2.3771068170758926e-07	3.7853666469747795e-09	1.4182435535172557e-05	2.3771036764060976e-07	3.785361644236315e-09	1.4182403634961054e-05	2.377097720761009e-07	3.7853521592050224e-09	1.346708683294875e-08	2.377172386423134e-07	3.785471058783254e-09	8.178735302059199e-06	2.3767142853637859e-07	3.78474156660593e-09	1.3532567143539932e-08	2.3767889469405028e-07	3.784860459690506e-09	1.4180518848302812e-05	2.3767814255379097e-07	3.784848481942621e-09	1.4180471098243924e-05	2.376773576016391e-07	3.784835982103676e-09	1.4180425465731507e-05	2.376766375651985e-07	3.784824516409316e-09	1.3532862520191509e-08	2.3768410353320862e-07	3.784943406514952e-09	1.3465631742995888e-08	2.3769156889524869e-07	3.78506228696856e-09	1.3466054880824392e-08	2.376990348560804e-07	3.785181176955178e-09	1.3534138381028411e-08	2.377065026212396e-07	3.785300095672163e-09	1.3534563765564714e-08	2.3771397096716493e-07	3.7854190236352765e-09	1.4182618489125048e-05	2.377134631770341e-07	3.785410938076992e-09	8.178604151730902e-06	2.3766784258327985e-07	3.784684464819368e-09	1.3464707794165264e-08	2.376753155393146e-07	3.784803466222383e-09	1.4180334112487664e-05	2.3767536069788474e-07	3.78480418665255e-09	1.3532785595989834e-08	2.376828411283867e-07	3.784923307083399e-09	8.177555141608553e-06	2.3763759774806707e-07	3.78420284098288e-09	1.4178113499387957e-05	2.3763837135164612e-07	3.784215161808866e-09	1.4178176765490502e-05	2.3763959069582917e-07	3.7842345808750355e-09	1.3463099565444836e-08	2.3764709001536247e-07	3.784354002097339e-09	1.3531170072430509e-08	2.3765459124688426e-07	3.784473453764448e-09	1.353159732930411e-08	2.376620931579198e-07	3.784592916250169e-09	1.34643748581657e-08	2.3766959451575952e-07	3.78471236992456e-09	1.3532451867416201e-08	2.3767709775991926e-07	3.784831853635209e-09	1.41805098644609e-05	2.3767886640273935e-07	3.784860019833914e-09	1.3532976808917735e-08	2.3768637826236586e-07	3.784979640735656e-09	1.4181082872533104e-05	2.37688645077743e-07	3.785015740031391e-09	1.3465873672825892e-08	2.3769616458691725e-07	3.785135482737551e-09	1.4181685817720616e-05	2.37698910613184e-07	3.785179213041805e-09	1.4181866525649964e-05	2.3770207897564443e-07	3.785229668571737e-09	1.3466630431889404e-08	2.3770961426258144e-07	3.785349662500472e-09	8.178498079681685e-06	2.3766622970656202e-07	3.784658796907985e-09	1.4179945630536074e-05	2.3767005865858425e-07	3.784719771369519e-09	8.177143010209225e-06	2.376270254782188e-07	3.784034500867355e-09	8.17566557334117e-06	2.3758413299213543e-07	3.7833514706647595e-09	1.4175075640401163e-05	2.3758855026675977e-07	3.783421812818383e-09	8.174345399108313e-06	2.375458124700965e-07	3.782741245526754e-09	8.172877132600568e-06	2.3750313303970714e-07	3.782061607487671e-09	1.4170250459442243e-05	2.3750762829459087e-07	3.7821331903796875e-09	1.3455611489709137e-08	2.375151780937372e-07	3.78225341531534e-09	1.3456038997558645e-08	2.375227280292051e-07	3.78237364242424e-09	1.3524076532214123e-08	2.3753027934795903e-07	3.782493891563294e-09	1.352450629131531e-08	2.3753783082242903e-07	3.782614143184274e-09	1.3457321760218786e-08	2.3754538122456424e-07	3.782734377731309e-09	1.4172762924035537e-05	2.3754966441234718e-07	3.782802583306363e-09	1.3525611697106837e-08	2.3755721198648486e-07	3.7829227728074516e-09	1.3458421420877775e-08	2.3756475844724403e-07	3.783042944581055e-09	1.417390580424377e-05	2.375686901322772e-07	3.78310555224599e-09	1.3526697042138786e-08	2.3757623165898785e-07	3.783225645439947e-09	1.3527126269038403e-08	2.375837732811556e-07	3.7833457401561736e-09	1.4175022466531454e-05	2.375872483214881e-07	3.783401075676968e-09	1.3460127738989135e-08	2.375947807594868e-07	3.78352102413723e-09	1.3460554328502957e-08	2.3760231328035354e-07	3.783640973919131e-09	1.4176106950484579e-05	2.3760524444771967e-07	3.783687648331284e-09	8.174912177821103e-06	2.375614225927903e-07	3.782989816689381e-09	1.3458669291979775e-08	2.3756893994922156e-07	3.783109524985373e-09	1.4174080758103242e-05	2.3757097818321953e-07	3.783141979709535e-09	1.3459213385191869e-08	2.3757848453166105e-07	3.783261512718965e-09	1.3459638576665374e-08	2.3758599098360913e-07	3.783381047377973e-09	1.3527691876156044e-08	2.3759349877009814e-07	3.783500603289821e-09	1.3460489059851067e-08	2.3760100544492476e-07	3.78362014150051e-09	1.417596652981437e-05	2.376023861374789e-07	3.7836421253631156e-09	1.417602117273441e-05	2.3760311737565044e-07	3.783653767159303e-09	1.4176037664106029e-05	2.3760323366913627e-07	3.78365561657619e-09	1.3528681791634037e-08	2.3761070911495711e-07	3.783774657516548e-09	1.4176465536064606e-05	2.3761027191521015e-07	3.783767693241516e-09	1.3529084471779701e-08	2.3761773835667195e-07	3.783886590807186e-09	1.4176862946369237e-05	2.3761683482669125e-07	3.7838722009403885e-09	1.4176790789379701e-05	2.3761556980633357e-07	3.783852055062703e-09	1.3529388261643767e-08	2.3762302309158717e-07	3.783970743152103e-09	1.3462174046880424e-08	2.3763047555825413e-07	3.784089418205079e-09	1.3530237208534575e-08	2.3763792962472932e-07	3.78420811873282e-09	1.3530661743855685e-08	2.3764538407573316e-07	3.78432682538293e-09	8.176254058503477e-06	2.3759917568295254e-07	3.783590990650156e-09	1.3528455065724514e-08	2.3760662791979955e-07	3.783709662052733e-09	1.3461245464198046e-08	2.3761407937235573e-07	3.78382832096486e-09	1.3461667739970057e-08	2.3762153124674965e-07	3.783946986593286e-09	1.3529728327149772e-08	2.3762898474956062e-07	3.784065678151939e-09	8.175689632026014e-06	2.375827739143914e-07	3.783329804719653e-09	8.174099157506399e-06	2.375365857565542e-07	3.782594292644828e-09	1.4171997284913478e-05	2.375352898680099e-07	3.7825736567529805e-09	1.3524816138262258e-08	2.3754274193454864e-07	3.782692325467681e-09	1.3457624718445234e-08	2.3755019331757003e-07	3.78281098329644e-09	1.3525664964689394e-08	2.375576464335851e-07	3.782929668720471e-09	1.35260894493571e-08	2.375651000659483e-07	3.783048362365632e-09	1.3526513958412077e-08	2.375725542093046e-07	3.783167064146699e-09	1.4174148225036583e-05	2.3757144006593697e-07	3.7831493228563175e-09	1.3526873016469136e-08	2.375788973345739e-07	3.78326807441501e-09	1.3459671582468338e-08	2.3758635393834586e-07	3.7833868153849505e-09	1.4174980107881214e-05	2.3758552592295494e-07	3.783373630985994e-09	1.3460044779527204e-08	2.3759298786302404e-07	3.783492456939375e-09	1.4175388961460397e-05	2.3759254397829763e-07	3.783485389972183e-09	1.4175378983783668e-05	2.3759255394047293e-07	3.7834855505131505e-09	1.4175399235806467e-05	2.3759307453638785e-07	3.7834938427265224e-09	8.174459693709195e-06	2.3754819294348476e-07	3.7827791382826985e-09	1.3525537125115852e-08	2.3755568606821046e-07	3.78289846083411e-09	1.3525963795728148e-08	2.375631797910447e-07	3.783017792909142e-09	8.173436020979069e-06	2.3751857445368182e-07	3.7823074876425015e-09	1.3523849054975495e-08	2.375260746154386e-07	3.782426922251354e-09	1.345666509903489e-08	2.3753357414343828e-07	3.782546346767338e-09	1.3457089987968425e-08	2.3754107425826802e-07	3.78266578062744e-09	1.4172392368284557e-05	2.3754306215808045e-07	3.782697438593102e-09	1.4172532777221287e-05	2.3754555565653932e-07	3.78273714768924e-09	1.3525380496308289e-08	2.3755307508819682e-07	3.782856889145752e-09	1.4173151059581932e-05	2.3755602855780765e-07	3.7829039226604415e-09	1.3458355546224718e-08	2.3756355456056915e-07	3.783023768750077e-09	8.17346857422284e-06	2.3752007938430594e-07	3.782331460044523e-09	1.4171214807372614e-05	2.375236762878646e-07	3.78238873914963e-09	1.3524131372017062e-08	2.3753121279318903e-07	3.7825087524725186e-09	1.3456948053269613e-08	2.3753874853022468e-07	3.782628753560638e-09	1.3524989554054167e-08	2.3754628596466264e-07	3.782748781678328e-09	1.417279038293722e-05	2.3755009901761516e-07	3.782809502323582e-09	8.173017433333888e-06	2.3750702975565208e-07	3.782123656808199e-09	1.352318354679825e-08	2.3751457144695716e-07	3.782243752698053e-09	1.3456005261184325e-08	2.3752211230216432e-07	3.7823638352735e-09	1.3456432476562432e-08	2.3752965355549606e-07	3.782483924188627e-09	1.3524471702684824e-08	2.3753719644150405e-07	3.782604039102775e-09	1.3524901180236645e-08	2.375447397245472e-07	3.782724160339268e-09	1.3525330680446825e-08	2.3755228340401937e-07	3.782844287888456e-09	1.4173162867064612e-05	2.3755628633531927e-07	3.782908031377887e-09	1.3458369308814611e-08	2.375638283058669e-07	3.7830281317044305e-09	8.173495210300498e-06	2.375208024342281e-07	3.78234297665035e-09	1.4171282046234806e-05	2.3752462693475676e-07	3.782403878014655e-09	1.3524188485859178e-08	2.375321655206287e-07	3.782523924428466e-09	1.3457005001468003e-08	2.3753970316974122e-07	3.782643955925188e-09	1.4172397610493464e-05	2.3754321255568787e-07	3.782699838934878e-09	8.172784079126813e-06	2.3749980379225954e-07	3.782008585993222e-09	8.171290407995168e-06	2.37456311795463e-07	3.781316007514231e-09	1.4167392527614005e-05	2.3745906079423298e-07	3.78135978133702e-09	1.3452869573605727e-08	2.3746657726920024e-07	3.781479475627913e-09	1.3453295384714522e-08	2.3747409394578039e-07	3.78159917312998e-09	1.352131743752996e-08	2.374816120552906e-07	3.781718893450997e-09	1.3521745485779583e-08	2.374891303714039e-07	3.7818386170625905e-09	1.3454573040141947e-08	2.3749664766753964e-07	3.781958324432341e-09	1.3522601553990749e-08	2.3750416640355066e-07	3.782078054731547e-09	1.35230296439343e-08	2.3751168535264397e-07	3.782197788424418e-09	1.3455850820012982e-08	2.3751920328779243e-07	3.782317505971435e-09	1.4171122248763645e-05	2.3752144937248693e-07	3.782353271214341e-09	1.3524015855863526e-08	2.3752896034815486e-07	3.782472877929975e-09	1.352444348454515e-08	2.375364715132428e-07	3.782592487662732e-09	1.4172128377237007e-05	2.3753820584849135e-07	3.78262010366302e-09	1.3457357266305184e-08	2.375457075185853e-07	3.782739562190408e-09	1.3457782208702353e-08	2.3755320936267261e-07	3.782859023489498e-09	1.4173103076321939e-05	2.3755445422718217e-07	3.782878845126269e-09	1.3458279289622728e-08	2.3756194818437744e-07	3.782998180829701e-09	8.173404647082053e-06	2.3751717336825696e-07	3.7822851743651115e-09	1.4170923226942712e-05	2.3751781839293075e-07	3.782295444254169e-09	1.4170942841331928e-05	2.375181105639428e-07	3.782300095463216e-09	8.171883175672596e-06	2.3747283692476703e-07	3.781579145959731e-09	1.3521254040511744e-08	2.374803124140937e-07	3.7816981875778335e-09	1.3521679545044573e-08	2.374877880811499e-07	3.781817232027908e-09	1.3522105065249787e-08	2.374952639330518e-07	3.781936279423209e-09	1.3522530601313243e-08	2.3750273997665375e-07	3.782055329872822e-09	1.4170025826834559e-05	2.3750272150497672e-07	3.78205503486011e-09	1.3455351127769523e-08	2.3751019286648164e-07	3.782174010753785e-09	1.417046115927323e-05	2.3751001662556133e-07	3.782171203637296e-09	1.3455764421083564e-08	2.3751748562021045e-07	3.782290141845657e-09	1.345618743625574e-08	2.3752495484713806e-07	3.782409083754452e-09	1.3524221220521517e-08	2.375324255284397e-07	3.782528048824596e-09	1.4171782449724496e-05	2.3753217533998413e-07	3.782524064442036e-09	8.17235839488954e-06	2.3748666710617624e-07	3.781799379791769e-09	1.3522041076082207e-08	2.3749413648938643e-07	3.781918324198895e-09	1.3522466254350597e-08	2.3750160615091994e-07	3.7820372730394135e-09	1.3455287349272526e-08	2.375090748804826e-07	3.782156207040248e-09	1.3523316601065428e-08	2.3751654511441002e-07	3.7822751649982035e-09	8.171822116189234e-06	2.3747110814654392e-07	3.78155161532141e-09	1.345355931550423e-08	2.374785777434035e-07	3.781670563138346e-09	1.416858018159508e-05	2.3747855043720234e-07	3.781670128447442e-09	1.3453980419668469e-08	2.3748602098205856e-07	3.781789091370867e-09	1.3454403589904532e-08	2.3749349187758998e-07	3.7819080598791976e-09	1.416947455858423e-05	2.374935617566004e-07	3.781909172940441e-09	8.171035003639268e-06	2.3744829820401383e-07	3.781188384974638e-09	1.3452265659696257e-08	2.374557718980191e-07	3.781307398063657e-09	1.4167239047241837e-05	2.3745612142313162e-07	3.781312964422646e-09	1.3452708383372991e-08	2.374635974253613e-07	3.781432014278494e-09	1.345313196669766e-08	2.3747107388903183e-07	3.781551071481862e-09	1.4168160281714639e-05	2.3747157382424272e-07	3.781559033042291e-09	1.345358338843441e-08	2.374790527794999e-07	3.781678129932824e-09	1.3521604851519672e-08	2.3748653345440982e-07	3.781797254206502e-09	1.4169091260391597e-05	2.3748718594975697e-07	3.781807645173796e-09	1.4169137229778096e-05	2.3748796583595634e-07	3.781820064767236e-09	1.3454511279230671e-08	2.374954499460654e-07	3.7819392437635496e-09	1.4169637582738044e-05	2.374963602929546e-07	3.781953740818364e-09	1.3454986552332827e-08	2.3750384697399686e-07	3.782072960761155e-09	1.3455410898558622e-08	2.3751133425382598e-07	3.782192190236825e-09	1.4170592506158078e-05	2.3751237694044726e-07	3.782208794651491e-09	1.352350081578762e-08	2.3751986780976603e-07	3.782328081293112e-09	8.171956453372671e-06	2.3747516872786672e-07	3.781616282109284e-09	1.41684489353721e-05	2.3747648995813212e-07	3.781637322185057e-09	8.170467225780912e-06	2.374319498919241e-07	3.780928055245485e-09	1.345133581581572e-08	2.3743944470607013e-07	3.781047404715068e-09	8.169195210342326e-06	2.3739501015566202e-07	3.780339818031427e-09	1.3449242755012558e-08	2.3740250694110155e-07	3.7804591988914735e-09	8.167926620669633e-06	2.3735817588843076e-07	3.77975326032704e-09	1.4161495999402095e-05	2.3736007784680982e-07	3.7797835480787525e-09	1.3447262798826294e-08	2.3736757857623116e-07	3.779902991732684e-09	8.166725915164147e-06	2.373234006146469e-07	3.779199491040798e-09	1.35127376482025e-08	2.3733090450295447e-07	3.779318984994023e-09	1.3513165094912642e-08	2.3733840898026737e-07	3.779438488324446e-09	1.4160326372328967e-05	2.373405895967875e-07	3.779473213461111e-09	1.4160457146280847e-05	2.3734286983889803e-07	3.779509525102053e-09	1.3513844250958607e-08	2.3735037874372072e-07	3.7796290989130464e-09	1.3446710853920567e-08	2.3735788690633958e-07	3.77974866090406e-09	1.4161490861320554e-05	2.3736028629669254e-07	3.779786869867422e-09	1.3447270999804031e-08	2.373677968353701e-07	3.7799064696806986e-09	1.3447696492859954e-08	2.3737530779675116e-07	3.780026076225057e-09	1.3515690102797004e-08	2.3738282040757834e-07	3.780145709035462e-09	1.4162980236888222e-05	2.3738534233720043e-07	3.780185869311115e-09	1.3448689383672803e-08	2.3739285588620887e-07	3.780305517045587e-09	1.35166880593662e-08	2.374003710222793e-07	3.7804251900534655e-09	1.3449540665998013e-08	2.3740788529196083e-07	3.780544849265314e-09	1.3449966306301393e-08	2.374153999254181e-07	3.780664514270561e-09	1.3517971465664153e-08	2.3742291615296503e-07	3.780784204661016e-09	1.3450817724163081e-08	2.3743043152025812e-07	3.780903881353034e-09	1.3451243432100165e-08	2.3743794725728703e-07	3.781023563933264e-09	1.4166272220560886e-05	2.3744061417895394e-07	3.7810660330659325e-09	1.3519406204704412e-08	2.3744813310351225e-07	3.781185766386368e-09	1.3519834180766337e-08	2.374556523251185e-07	3.781305504438398e-09	1.4167328729147607e-05	2.374583900187835e-07	3.78134910042361e-09	1.3452825813712483e-08	2.3746590932491732e-07	3.78146883980498e-09	8.17010363990461e-06	2.37422206068471e-07	3.780772898326684e-09	1.41653362012751e-05	2.3742505319852952e-07	3.7808182366360916e-09	1.345093668207322e-08	2.3743257302758825e-07	3.78093798432095e-09	1.3451362436405935e-08	2.3744009299770958e-07	3.781057734255098e-09	1.3519374716595991e-08	2.3744761435011953e-07	3.781177506204029e-09	1.351980271665568e-08	2.374551358671682e-07	3.781297280777456e-09	8.169732977519321e-06	2.3741149717374015e-07	3.7806023672955995e-09	1.3517746902320861e-08	2.374190191301373e-07	3.780722148850131e-09	1.345059438804331e-08	2.3742653997169213e-07	3.780841912654844e-09	1.3451020191611162e-08	2.374340609407922e-07	3.780961678493716e-09	1.4166044246881811e-05	2.3743693022542463e-07	3.781007369347517e-09	8.169107352608156e-06	2.3739325786548643e-07	3.780311919417937e-09	8.167605926175584e-06	2.3734958219727793e-07	3.779616416644347e-09	1.4160997445423851e-05	2.373521921592036e-07	3.779657977145893e-09	1.3446811557012194e-08	2.3735970376373807e-07	3.779777593828206e-09	1.3447236791678787e-08	2.373672153742214e-07	3.779897210609097e-09	1.351522781797981e-08	2.3737472823351103e-07	3.780016847280012e-09	1.3448087370724044e-08	2.3738223990210432e-07	3.780136464993565e-09	8.167226426777964e-06	2.373383968970684e-07	3.779438297373844e-09	1.4160316879846966e-05	2.373405886820689e-07	3.7794731983515e-09	1.4160432443719529e-05	2.3734236444480467e-07	3.779501474224485e-09	1.3513818634400549e-08	2.3734986081067322e-07	3.779620848256113e-09	1.416096848670831e-05	2.373511741653474e-07	3.7796417604709995e-09	1.4161028210944816e-05	2.3735199158725418e-07	3.779654775198981e-09	1.3446810286730065e-08	2.3735946966330847e-07	3.779773858005394e-09	1.4161503877843401e-05	2.3735978269586957e-07	3.779778840702564e-09	1.3447254143249303e-08	2.3736725208589803e-07	3.779897785208247e-09	1.3447677333261962e-08	2.373747217059133e-07	3.7800167333765244e-09	1.4162394930322843e-05	2.3737454354953462e-07	3.780013894335649e-09	1.3448092735037363e-08	2.3738200489552854e-07	3.780132710765655e-09	8.167204662969215e-06	2.3733642623532022e-07	3.779406903554809e-09	1.4160086848380873e-05	2.3733563834340755e-07	3.77939435528084e-09	1.3513448405777682e-08	2.373430894891142e-07	3.779513009311379e-09	1.3446313849097898e-08	2.373505398602863e-07	3.779631651006007e-09	1.3514297292760035e-08	2.3735799187262332e-07	3.77975031883304e-09	1.35147217970996e-08	2.3736544430656116e-07	3.779868993371911e-09	1.3447580926178415e-08	2.3737289594262732e-07	3.779987655203501e-09	1.416224936030967e-05	2.3737177022656999e-07	3.7799697275503554e-09	1.3515507264284168e-08	2.3737921740207578e-07	3.780088318375303e-09	1.3515931551596936e-08	2.3738666508320308e-07	3.780206917249331e-09	1.416305941004282e-05	2.373852963791817e-07	3.7801851206392226e-09	1.3448706869776747e-08	2.3739273913456764e-07	3.780303641096378e-09	1.3516702002981867e-08	2.3740018368362163e-07	3.780422190113204e-09	1.4163858634679875e-05	2.37398688672227e-07	3.780398382637483e-09	1.3517040293829255e-08	2.374061316206899e-07	3.780516906185621e-09	8.168023064908472e-06	2.373598945909586e-07	3.779780615947416e-09	1.351483058491968e-08	2.3736733781906216e-07	3.779899143963987e-09	1.4161901870715128e-05	2.3736599469190774e-07	3.779877756065201e-09	1.344761132267005e-08	2.373734391387464e-07	3.779996303496435e-09	1.3515601097540723e-08	2.3738088553930435e-07	3.780114882035132e-09	1.4162715442197148e-05	2.3737975377939644e-07	3.7800968604599876e-09	8.167113685730262e-06	2.3733383901175668e-07	3.779365702876675e-09	1.415993047098136e-05	2.373333659286725e-07	3.779358171158206e-09	1.3513312581145186e-08	2.373408274666666e-07	3.7794769907644194e-09	1.4160363977458175e-05	2.3734084799677533e-07	3.779477319781292e-09	1.4160384254408764e-05	2.3734142901507695e-07	3.779486574473228e-09	1.3513764972848715e-08	2.3734891028606725e-07	3.77960570829515e-09	1.3446630489486606e-08	2.373563910641054e-07	3.779724834264856e-09	1.4161335194116731e-05	2.3735761752579519e-07	3.779744367288777e-09	1.4161431528569365e-05	2.3735947493073166e-07	3.779773947688187e-09	1.3447221823860275e-08	2.3736697806270607e-07	3.779893429595949e-09	1.416201423373832e-05	2.3736946578534823e-07	3.779933047228608e-09	8.16677616544785e-06	2.3732580698651807e-07	3.779237815018147e-09	1.3445309762431318e-08	2.3733332757633722e-07	3.779357574893044e-09	1.4160047654311807e-05	2.373367935581037e-07	3.779412770110536e-09	1.4160271700961963e-05	2.3734067167392681e-07	3.779474527804548e-09	1.3446147830744064e-08	2.373482079441123e-07	3.77959453733391e-09	1.351413482188729e-08	2.3735574572187716e-07	3.779714570872941e-09	1.4161416307093127e-05	2.373599362802686e-07	3.779781303485614e-09	1.344723820822051e-08	2.373674776643081e-07	3.7799013944289326e-09	1.3515230928339002e-08	2.3737502047435853e-07	3.7800215080835555e-09	1.3448092174613162e-08	2.3738256225285667e-07	3.780141605314479e-09	1.3448519155980162e-08	2.3739010424699363e-07	3.780261705982189e-09	1.4163475543088961e-05	2.3739447384862824e-07	3.7803312891708925e-09	1.3449194655306018e-08	2.3740201826377147e-07	3.780451428364705e-09	1.4164188130979823e-05	2.3740635778955403e-07	3.780520531838911e-09	1.4164441525703779e-05	2.3741048855778883e-07	3.7805863102319336e-09	1.4164675606065511e-05	2.3741424779459648e-07	3.780646171572131e-09	1.416488115627626e-05	2.3741748479595985e-07	3.7806977160877006e-09	1.4165049836132234e-05	2.3742006824282103e-07	3.7807388527149014e-09	1.345065714511658e-08	2.3742757851096284e-07	3.78085844809931e-09	8.168786865029945e-06	2.3738355317841547e-07	3.78015737587535e-09	1.4162982255780427e-05	2.3738498199489794e-07	3.78018012527052e-09	1.3516246706176059e-08	2.373924716598411e-07	3.780299392576054e-09	1.3516673016120999e-08	2.3739996129983927e-07	3.780418659486617e-09	1.4163926602815867e-05	2.3740052557898746e-07	3.780427641668261e-09	1.3517135794705144e-08	2.374080002892835e-07	3.780546670849506e-09	1.3449983885979123e-08	2.3741547382487248e-07	3.780665681325761e-09	1.4164816178699351e-05	2.3741515513864044e-07	3.78066060292899e-09	1.3517972817324653e-08	2.3742261497525595e-07	3.780779395277162e-09	1.3518397602204225e-08	2.3743007493055646e-07	3.7808981895157205e-09	1.416565148275701e-05	2.3742890108025014e-07	3.7808794934107435e-09	1.4165547480591255e-05	2.3742695332007293e-07	3.780848473687717e-09	1.416540084152352e-05	2.3742434107546904e-07	3.780806873023623e-09	1.4165219558896133e-05	2.3742120407621085e-07	3.780756916634627e-09	1.3518327108895802e-08	2.374286173401558e-07	3.780874967438101e-09	8.16877414989363e-06	2.3738129373014468e-07	3.7801213733658005e-09	1.3516054816902254e-08	2.3738870348876206e-07	3.780239368367329e-09	1.416307166994608e-05	2.3738516608052348e-07	3.7801830369007035e-09	8.167272747396662e-06	2.373377040281368e-07	3.779427238972063e-09	1.351357202490694e-08	2.3734510977493616e-07	3.779545170122487e-09	1.416046758716814e-05	2.3734164439968175e-07	3.779489986981627e-09	8.165772491832943e-06	2.3729432904754198e-07	3.778736525888332e-09	1.351109935746867e-08	2.373017393168502e-07	3.778854529078664e-09	1.415789649722662e-05	2.3729881945467566e-07	3.778808034011333e-09	1.4157737850278601e-05	2.3729639171779269e-07	3.778769376311576e-09	1.415761490159498e-05	2.3729459495609256e-07	3.778740766956434e-09	1.3511104507967286e-08	2.3730203338559598e-07	3.778859218576906e-09	1.3443980934751343e-08	2.373094714032444e-07	3.7789776636360805e-09	1.4158424330600633e-05	2.3730844946057187e-07	3.778961393030501e-09	1.3444340027602159e-08	2.3731590120180694e-07	3.779080056620216e-09	1.3444762310877828e-08	2.3732335370080591e-07	3.7791987322747255e-09	1.4159285229678914e-05	2.3732318037971524e-07	3.779195975573217e-09	1.4159307621732332e-05	2.3732384183357946e-07	3.779206512147028e-09	1.3445203369769809e-08	2.37331323394174e-07	3.779325650560504e-09	1.415982760016009e-05	2.3733282037824715e-07	3.779349492214518e-09	8.165496492081249e-06	2.372886556439634e-07	3.7786462038157966e-09	1.3443204234438664e-08	2.3729616002348858e-07	3.778765705571354e-09	1.4157785933359368e-05	2.3729893890895338e-07	3.778809960008583e-09	1.4157977422314411e-05	2.373022922701577e-07	3.778863362008869e-09	8.16446438611548e-06	2.372591381759036e-07	3.778176166539683e-09	1.3509061473281651e-08	2.3726667032036427e-07	3.7782961103711095e-09	1.3441952976564055e-08	2.3727420151121543e-07	3.778416039019634e-09	1.3509918598995565e-08	2.372817342243724e-07	3.7785359919122875e-09	1.4156988196318368e-05	2.3728583298624292e-07	3.7786012628191e-09	1.3443037816094397e-08	2.3729336970168627e-07	3.7787212794244745e-09	1.4157692072307047e-05	2.372976090582389e-07	3.778788788398555e-09	1.4157946126662474e-05	2.3730177773440997e-07	3.77885517098317e-09	1.4158187663345681e-05	2.3730568061825586e-07	3.7789173202118104e-09	1.3444166486416337e-08	2.3731321165658804e-07	3.779037246367685e-09	1.3512143226147758e-08	2.373207439508218e-07	3.779157192526052e-09	8.165113866409612e-06	2.3727763633086927e-07	3.77847073503577e-09	1.4156725894860278e-05	2.372808482594514e-07	3.778521880139589e-09	1.4156891013639521e-05	2.3728335861855952e-07	3.7785618527039504e-09	1.3510452737297804e-08	2.3729086403295889e-07	3.778681370809366e-09	1.4157456216842707e-05	2.3729255107540226e-07	3.778708232255494e-09	1.415752036704861e-05	2.3729333826949853e-07	3.778720763987931e-09	1.41575281273461e-05	2.372931902689847e-07	3.778718403336072e-09	8.16413829199928e-06	2.3724750198090362e-07	3.777990849284806e-09	1.3508426018420086e-08	2.3725495144876152e-07	3.77810947652028e-09	1.3441316334850554e-08	2.3726239982986742e-07	3.7782280864500445e-09	1.350927441190172e-08	2.3726984954744516e-07	3.778346717662138e-09	1.415606822649437e-05	2.3726831798644683e-07	3.7783223250460654e-09	1.344207716018836e-08	2.3727575124938938e-07	3.778440694247898e-09	1.3442498405263255e-08	2.3728318470758096e-07	3.778559066558295e-09	1.3442919658941596e-08	2.3729061835854028e-07	3.77867744193778e-09	1.351088500897935e-08	2.3729805340754468e-07	3.778795839579526e-09	1.3443762260504875e-08	2.373054874371437e-07	3.778914220987474e-09	1.4158156850189657e-05	2.3730310686247227e-07	3.778876308795104e-09	1.4157981171131793e-05	2.3730002206577421e-07	3.778827182936981e-09	1.4157768914151976e-05	2.3729638110637115e-07	3.778769201247157e-09	1.4157530093978004e-05	2.3729235582788714e-07	3.778705100288438e-09	1.3443445435135868e-08	2.3729974957970281e-07	3.77882284038019e-09	1.3443864562831492e-08	2.3730714383379235e-07	3.77894058846784e-09	1.4158158941669954e-05	2.373029297488691e-07	3.77887348163361e-09	1.3511591562953263e-08	2.373103228682882e-07	3.778991211668004e-09	1.3444463016115409e-08	2.373177153487666e-07	3.779108931525257e-09	1.351243388755542e-08	2.3732510957310592e-07	3.779226679149823e-09	1.3445301174297246e-08	2.3733250313867382e-07	3.779344416281627e-09	1.3445720252574389e-08	2.3733989723261907e-07	3.779462161825224e-09	1.3513697507518341e-08	2.3734729304275938e-07	3.779579934695808e-09	1.416055125024871e-05	2.3734312453703817e-07	3.7795135543867185e-09	1.3513878773843034e-08	2.3735052106316796e-07	3.779631338678565e-09	1.416074669193673e-05	2.373465704954601e-07	3.779568429751909e-09	1.3514072235606966e-08	2.373539715100379e-07	3.779686285529874e-09	1.3446931678694985e-08	2.373613719664565e-07	3.779804132417402e-09	8.16643235285408e-06	2.373138452085842e-07	3.77904730517556e-09	1.4158585475914175e-05	2.3731069040242706e-07	3.778997069305989e-09	1.3444474184159422e-08	2.3731810379888962e-07	3.779115122263773e-09	1.4158861575406865e-05	2.3731556477281485e-07	3.779074692705019e-09	1.3444746648255738e-08	2.373229895354029e-07	3.779192926656619e-09	8.165118341646938e-06	2.3727641753443257e-07	3.778451304072623e-09	1.3510066399228118e-08	2.3728385139925844e-07	3.778569682968966e-09	1.3510489701334129e-08	2.3729128592277557e-07	3.778688072353533e-09	8.164032472883215e-06	2.372450549594105e-07	3.777951880658209e-09	1.4154579284320106e-05	2.372443612718099e-07	3.7779408373326505e-09	1.4154569476828834e-05	2.3724443266259005e-07	3.777941977282133e-09	8.162437359667145e-06	2.371994397648081e-07	3.777225500910204e-09	1.3505671978049996e-08	2.3720691687665282e-07	3.777344568446475e-09	1.415239154914509e-05	2.3720824547380948e-07	3.777365728105734e-09	8.161205351607618e-06	2.3716396774673147e-07	3.776660639997955e-09	1.3503648235741429e-08	2.371714636038668e-07	3.7767800060144566e-09	1.3504074840565766e-08	2.371789598762048e-07	3.776899378644328e-09	1.3436989326168825e-08	2.3718645534651475e-07	3.777018738503996e-09	1.3504928068552432e-08	2.371939524679738e-07	3.777138124658459e-09	8.160720272305002e-06	2.371499806522731e-07	3.776437907830574e-09	8.159213398920665e-06	2.3710624814766665e-07	3.775741501616363e-09	1.4146471937034623e-05	2.371093036718763e-07	3.775790159800223e-09	1.3500532955100805e-08	2.3711681772635544e-07	3.775909815566131e-09	8.15808319944489e-06	2.3707345949346688e-07	3.7752193687557185e-09	1.3498492168891642e-08	2.3708097646399268e-07	3.77533907094781e-09	1.343143571309338e-08	2.3708849245698703e-07	3.775458757575564e-09	1.414543633097835e-05	2.3709190940948527e-07	3.775513170166187e-09	1.4145640707063063e-05	2.3709523002420278e-07	3.775566047909672e-09	1.3499733774883358e-08	2.371027458261743e-07	3.775685731477707e-09	1.4146280380345697e-05	2.3710580247128842e-07	3.775734405023827e-09	1.4146448428625983e-05	2.3710843166873146e-07	3.775776271149621e-09	1.3500490485324108e-08	2.3711593445676248e-07	3.775895747473556e-09	1.4147032218380938e-05	2.3711800345005211e-07	3.775928692257465e-09	1.4147129482091099e-05	2.3711940819739972e-07	3.775951059026006e-09	1.3501122016125112e-08	2.371268893110508e-07	3.776070190206978e-09	1.3501548007459507e-08	2.371343705926252e-07	3.7761893240621804e-09	1.3501974009183544e-08	2.3714185204289837e-07	3.776308460603969e-09	1.3434898366406346e-08	2.3714933244228052e-07	3.776427580411294e-09	8.159201202198444e-06	2.371046531144558e-07	3.775716093826984e-09	1.4146289137671235e-05	2.3710495726287523e-07	3.775720934051165e-09	8.157665614470659e-06	2.3705962114059758e-07	3.774998988396116e-09	1.343024680826778e-08	2.3706707384856424e-07	3.775117667256503e-09	1.3430669166702096e-08	2.3707452679697785e-07	3.775236349944885e-09	1.4144443519924573e-05	2.3707370957448625e-07	3.7752233332479465e-09	8.156579782496159e-06	2.370277295752734e-07	3.77449113446217e-09	1.4141605715623069e-05	2.3702592827973996e-07	3.77446244762704e-09	1.349581285204441e-08	2.3703335205637037e-07	3.774580665805224e-09	1.3428764896146925e-08	2.3704077498036026e-07	3.774698870403995e-09	1.3496658590071428e-08	2.3704819945577887e-07	3.774817099706441e-09	1.414279936148911e-05	2.370458441572694e-07	3.774779591170315e-09	1.4142635458135255e-05	2.370430720131629e-07	3.7747354452675135e-09	8.155499697448163e-06	2.3699607294054553e-07	3.773987019503332e-09	8.153880861122444e-06	2.3694905724701123e-07	3.773238329303353e-09	1.3423990294665549e-08	2.3695646044388541e-07	3.773356219795317e-09	1.3491858858057363e-08	2.3696386532500616e-07	3.7734741371058944e-09	1.3492280647271826e-08	2.3697127068280354e-07	3.7735920620054705e-09	1.3425249267632558e-08	2.369786753095922e-07	3.77370997526259e-09	1.3493124219608679e-08	2.3698608159983737e-07	3.773827915007399e-09	1.342608866304115e-08	2.3699348714547016e-07	3.773945842893217e-09	8.1537915403331e-06	2.369464916634312e-07	3.77319747469606e-09	1.413669268340066e-05	2.369436269477385e-07	3.7731518563716975e-09	1.4136522013215153e-05	2.3694090632582439e-07	3.773108533215301e-09	1.3490969369948265e-08	2.369483159033828e-07	3.773226525316792e-09	1.3491391299303576e-08	2.3695572597939323e-07	3.773344525355148e-09	1.4137251500408451e-05	2.3695330359900866e-07	3.773305951979464e-09	8.152402123743332e-06	2.3690675860251014e-07	3.77256475867777e-09	1.348902100543232e-08	2.3691417838683998e-07	3.772682913309331e-09	1.4134800063125272e-05	2.3691251574352736e-07	3.772656438798913e-09	8.15100334179338e-06	2.368664739818851e-07	3.771923259433237e-09	1.3419299603681735e-08	2.368739061139251e-07	3.772041610682569e-09	1.3419720526223064e-08	2.3688133868899123e-07	3.7721599689878585e-09	1.4132878537521917e-05	2.368806117239177e-07	3.772148394745023e-09	1.3420097648925248e-08	2.3688805372596682e-07	3.772266903161385e-09	1.3420519097287369e-08	2.3689549614981197e-07	3.7723854182959665e-09	1.3420940574268311e-08	2.3690293900120208e-07	3.772503940240257e-09	1.3488795721637114e-08	2.3691038349623447e-07	3.7726224883596536e-09	1.4134636260285566e-05	2.3691025372001087e-07	3.772620423959468e-09	1.4134650648448372e-05	2.369106257315472e-07	3.772626349953887e-09	1.4134693592867104e-05	2.3691144188007815e-07	3.772639348206819e-09	1.348927424225812e-08	2.3691891153786185e-07	3.7727582969936625e-09	1.3422261161058003e-08	2.369263802933914e-07	3.772877231415017e-09	1.3422684064405478e-08	2.3693384937292108e-07	3.7729961709980035e-09	1.3423106993523781e-08	2.3694131878525065e-07	3.773115115882678e-09	1.3490974475850037e-08	2.369487897564444e-07	3.773234085593147e-09	1.3491399651792862e-08	2.3695626107733844e-07	3.773353060874296e-09	1.3424376076585175e-08	2.3696373153815598e-07	3.773472022461248e-09	1.3424799111953996e-08	2.369712023641673e-07	3.773590989865479e-09	1.3492675203457454e-08	2.3697867478075418e-07	3.7737099826002366e-09	1.4138778090025332e-05	2.369799841314154e-07	3.773730834526993e-09	8.153355375631798e-06	2.3693562518863457e-07	3.773024452262788e-09	1.3490649998466145e-08	2.3694310730654175e-07	3.773143599458329e-09	1.3423630772964283e-08	2.3695058847807133e-07	3.773262731585596e-09	1.3491501567517363e-08	2.3695807115297806e-07	3.773381887655064e-09	8.152606555096281e-06	2.369138649213278e-07	3.772677937023663e-09	8.151090171206905e-06	2.3686976661454326e-07	3.771975704777974e-09	1.348690052156793e-08	2.3687725324747312e-07	3.772094923866142e-09	1.6183861574070187e-06	766.1826693143034	768.2051148891329	11514.228458917836
400	69.99687635957844	2669.943054181648	0.7004378340513707	0.22640231976467962	0.3107344284940836	0.00021724124406342213	7.862639012540795e-05	0.00010790504257525238	0.462016150453781	0.0004433285479488349	0.0	0.17366230432036928	9999.36369168518	0.03103433162007964	0.0	4.267478573397114	0.0001822257560695364	2.0452179313531103	0.0	1.349213677034267e-05	0.0	0.04156727255736958	31.12317277139778	10.912049412071413	0.0011094100298547486	0.0011653839628127253	110.3641780805605	2343.882695236099	0.0	0.4046084712863295	98.31007935048616	0.0	0.002777912022992563	0.0	4.069439144006446	0.0001673517082513011	0.000668455398180313	4.42103189976336	0.0	0.21300838689120888	0.016382374908230458	0.5324902701311528	0.04095195289493908	4.739344234046893	0.00248703565184862	0.05533574570926506	0.0	2.5920939522372016e-05	0.0	0.26157672304095053	0.0	2.138422194505878	1.712683881268976e-08	0.0012019801659302438	0.001279613150272295	3.2322024452543385e-07	0.0	0.05748887435475768	1.5316518346892383e-05	5.598586654525264e-06	8.2940060903573e-06	21647.50477019394	31.123400848877615	0.0025363509398104813	0.0	0.035697238246872716	0.10362734820120258	0.018139062611652074	0.08021781183217776	0.0	0.18165015196080606	0.0	1.6089239444241363e-06	0.0	0.6399898696596371	1.3118398629548623e-05	15.996864010841527	0.0	8.44270372698326e-09	0.0	8.893853100717546e-06	0.00017118833835347953	2.81868159077264e-09	2.9196039995096133e-06	3.7286098600021145e-08	1.4629789519268987e-10	0.1457095512285842	0.0022664773891475196	1.4967595135363878e-10	8.176854143950962e-12	3.126938512628838e-14	5.1869840823204256e-05	6.09181221738084e-08	4.002698239248788e-08	7.147018556309677e-12	0.17469107294467384	0.0	3.7066909819888453e-07	7.310212084073442e-05	2.3580610342424267e-05	5.158382556196801e-09	2.5791905648124145e-09	7.51587899331308e-05	1.5725656562649686e-10	3.1451303710296295e-08	1.0145278132398342e-08	0.21111045215192872	0.00010824847405805924	0.30405474517496284	14.347293072350737	0.0	0.0	1.3195630971073156e-07	0.0	3.424213221181141e-08	3.5203476009327765	0.0	168.8418437944806	75.33970330760214	0.00017033971877730228	1.8629895702127164e-05	0.0	8.234261828568054e-09	1.7052770700942164e-08	3.419023413479876e-08	4.7497601800819816e-07	2.909674116455611e-12	0.0	0.0004107120355800752	1.1294159890403234e-06	6.66608611057891e-12	2.5445575336380898e-09	0.4393178154590314	5.892613637307882e-08	1.2070498691021975e-12	2.4998420022810005e-06	2.0294316400115068e-05	1.0552595012854405e-09	2.2194302688651533e-07	0.0	9.183287870798176e-07	1.712683881268976e-08	1.1274387597659113e-07	1.7126834190255004e-08	8.105021281630476e-11	3.1951770726789255e-08	4.034553110750732e-07	1.7895339781104036e-09	0.0019405810444759165	0.024526118728742406	0.00010883223451186303	8.778376243365774e-11	1.996183156059129e-13	6.90812080345484e-07	4.2363872927915373e-07	2.0113012210501465e-10	1.0196526192489096e-10	3.4100689844291153e-08	4.855076037314834e-11	3.41540951171085e-08	2.853156743810105e-06	1.7490756519690612e-05	1.549565684178926e-05	2.6784910343192406e-11	8.513794270232157e-12	4.534840588878348e-12	2.7902946291939367e-11	93.55503843442055	66.90835931008583	0.00039282803758994885	6.96575080470508e-08	3.099501617206583e-07	0.0	0.0015637166803640268	2.417525075631398e-06	0.8978536702969299	6.696097930093041e-08	2.2791522425563794e-07	6.06727315525002e-12	4.759041003647099e-11	3.061185585842803e-08	1.984081922640571e-13	1.3526029724673866e-05	0.00017312859106547593	7.6894779043355e-09	1.5499528121571386	0.0	5.206536422233625e-06	0.0	0.0	0.0	0.0	0.0	1.8551836271801418	5.546384723159512e-08	6.119981612689214e-13	7.769497023593795e-12	4.950801842704303e-09	6.312287081235852e-14	3.2935903747670338e-06	7.326572583763403e-05	7.171033901527572e-10	1.5150514929867818	0.0	2.5910445828959796e-06	0.0	0.0	0.0	0.0	0.0	1.9978807051942047	199.10447804407943	2.3655943633556435	0.0003400682709635249	4.4772524644041806e-08	2.69093684413159e-07	0.0	0.0028809487728496037	4.453982950026555e-06	0.02661575840943401	1.2336334658139828e-07	1.462828418006231e-07	1.140870376014429e-10	1.898985234697982e-09	1.2214947647716736e-06	7.916935952839438e-12	8.684332553590827e-06	0.00014813502914725634	1.4417298060341585e-07	1.5333802945456472	0.0	0.00011276609552486863	0.0	0.0	0.0	0.0	0.0	1.9226432959279578	67.75036148106267	114.7042376215258	0.0003816431742185606	5.305271130581202e-08	3.009131199386752e-07	0.0	0.0011001642464243517	1.7008672769641452e-06	1.4983452652746392	4.711091990156329e-08	1.7251851622542392e-07	2.6756463448783316e-12	1.5209187765464232e-11	9.783096015630479e-09	6.34081013954749e-14	1.0253234894876251e-05	0.00016038641281141528	3.3934362795733756e-09	1.4789704922811755	0.0	2.36501100477426e-06	0.0	5.1583825561968005e-09	2.5791905648124145e-09	2.5791905648124145e-09	5.158380416339163e-09	1.8197990243954272	93.23960695558391	8.129062781305505	0.001243457359953603	1.0384568290601844e-07	9.811073965730775e-07	0.0	0.004933097749056832	7.626629340692388e-06	0.34323863197874394	2.112426378468424e-07	3.4044002335617865e-07	7.500606105699781e-11	5.863531496699744e-10	3.771633414881843e-07	2.4445470282061864e-12	2.0194799555639674e-05	0.0005548819585581371	9.506122846744114e-08	1.5724941870358058	0.0	2.0334202733337363e-05	0.0	0.0	0.0	0.0	0.0	1.7620597596824321	217.4409616796458	22.536047667740174	0.00015403832897948615	2.5367869856462843e-08	1.2195021275165135e-07	0.0	0.0014251434172275785	2.2032896003413336e-06	0.1183467334179236	6.10268944817541e-08	8.279120471883332e-08	6.582720918829923e-12	1.1960063195576123e-10	7.693137125232689e-08	4.98627269265015e-13	4.916320270772682e-06	6.658871723638421e-05	8.314484244611308e-09	1.5205976647201662	0.0	1.435713269053522e-05	0.0	0.0	0.0	0.0	0.0	1.9752520965898608	127.1768556117934	72.6356738086558	0.0002691301304632838	4.8856012181681945e-08	2.1254442514350594e-07	0.0	0.0014563267146483615	2.2514990091935e-06	0.6681447297888278	6.236236933971662e-08	1.596627226997699e-07	3.917761288896166e-12	4.173542760660582e-11	2.6845716695367297e-08	1.7399883650041087e-13	9.478121828761724e-06	0.0001175684669953953	4.960675190795232e-09	1.5361348266123789	0.0	4.902706178462901e-06	0.0	0.0	0.0	0.0	0.0	1.9116604976029388	128.26860280342567	21.101038766904736	0.0004698710745902039	7.807359034558019e-08	3.710898049650532e-07	0.0	0.002564410105920219	3.964609575993694e-06	0.336737825751629	1.0981204013779505e-07	2.555743169842351e-07	2.1716461037349495e-11	2.333217628085942e-10	1.500808850195152e-07	9.727383446662265e-13	1.5165810017319663e-05	0.000207770265202697	2.7496592498543615e-08	1.5554766342065611	0.0	1.5565306508131468e-05	0.0	0.0	0.0	0.0	0.0	1.8323575797856897	185.87767390210766	36.00747800439171	0.00019379850307095197	3.2988107450842215e-08	1.5329629344698472e-07	0.0	0.0015327314159254803	2.369621861812075e-06	0.23818022124407384	6.563407322114593e-08	1.0770802253369479e-07	5.3483909762540314e-12	8.314031340328993e-11	5.347880540033154e-08	3.466203997816701e-13	6.395276940889973e-06	8.406398325716904e-05	6.7612631672492855e-09	1.5256508926232457	0.0	9.279779363848726e-06	0.0	0.0	0.0	0.0	0.0	1.9546202628725164	129.690328927215	1.3935642684940077	0.0012972834165743516	8.894687597425035e-08	1.0245944449780315e-06	0.0	0.007158645102236898	1.106735370271553e-05	0.06093581987848207	3.0653719670221925e-07	2.9134625571913446e-07	3.776659839165042e-10	4.102460305504438e-09	2.638848865397745e-06	1.7103286825125813e-11	1.728604690747045e-05	0.0005750652628254103	4.781682873437909e-07	1.5625480033164245	0.0	9.80400892435739e-05	0.0	0.0	0.0	0.0	0.0	1.8025290260830615	166.84888316929255	44.98862365179906	0.000220134291633412	3.930087167670485e-08	1.7403803167566965e-07	0.0	0.0015627856546587273	2.4160860082115525e-06	0.3381108167417341	6.692107095596334e-08	1.283660351897012e-07	5.09737856185884e-12	7.116352894224951e-11	4.5774914729181075e-08	2.9668781409455625e-13	7.621221027006572e-06	9.576508012804798e-05	6.447297953184879e-09	1.5298259891989159	0.0	7.790216706518591e-06	0.0	0.0	0.0	0.0	0.0	1.9375320303778274	111.10277282583904	3.353343544552337	0.0013356295823431959	9.330663094454519e-08	1.0543461046459695e-06	0.0	0.006313923418417439	9.761403045467684e-06	0.15172644220497555	2.703700662198545e-07	3.0570443016750793e-07	1.6376430467148368e-10	1.5247341254286008e-09	9.807634869463369e-07	6.356712789696147e-12	1.8136861645168756e-05	0.0005931928937145274	2.0745001674627462e-07	1.5654898308649323	0.0	4.1312721693967256e-05	0.0	0.0	0.0	0.0	0.0	1.7906661684234226	189.80747088717138	21.305224919734634	0.00021821088316576804	4.2009649983601486e-08	1.7262514066332302e-07	0.0	0.001762293014885868	2.724526979834381e-06	0.15791299749149176	7.54640955287783e-08	1.3723466517234693e-07	1.1573017069927452e-11	1.8368534898514783e-10	1.1815294540039984e-07	7.65801932275234e-13	8.147466733158734e-06	9.506630591236574e-05	1.4628661745721256e-08	1.53160005747313	0.0	1.783152863240811e-05	0.0	0.0	0.0	0.0	0.0	1.930211162476243	253.93449883426518	32.33795567647816	9.785817936919251e-05	5.670302210001751e-09	7.754988097137109e-08	0.0	0.001057321958187827	1.6346331073324824e-06	0.10880008066028914	4.527633989749104e-08	1.848477990970084e-08	1.0169005760319298e-12	2.155530536694826e-11	1.3865136072646892e-08	8.986651150084667e-14	1.0979579955884193e-06	4.184445870026596e-05	1.2831442461610565e-09	1.507550361897813	0.0	3.4877104781925977e-06	0.0	0.0	0.0	0.0	0.0	2.028520835795792	103.46639004454674	21.04636004940316	0.0006368938085550248	8.247398067042549e-08	5.026593785443871e-07	0.0	0.002803849689363719	4.3347859255386165e-06	0.45625582509487905	1.2006532750109085e-07	2.700478365442788e-07	2.2938501962863705e-11	1.9893223435250732e-10	1.2796032866788774e-07	8.293642280094016e-13	1.602371475559744e-05	0.00028194041301216765	2.9063656399343855e-08	1.5584221680920787	0.0	1.2137766797174074e-05	0.0	0.0	0.0	0.0	0.0	1.8203118139268175	248.94915971403753	27.29975461996194	0.0001054816013578722	1.1263833485871197e-08	8.357992437989895e-08	0.0	0.001117315419237689	1.727383743993171e-06	0.09872781729425952	4.7845306330472824e-08	3.6731066596074596e-08	2.3998012842680905e-12	4.98768487953455e-11	3.208255659342483e-08	2.0794207638329525e-13	2.1815858052866877e-06	4.526213161021305e-05	3.028526471693198e-09	1.511240413212351	0.0	7.636891709311985e-06	0.0	0.0	0.0	0.0	0.0	2.0134188094908394	128.67291568659778	50.415321280255895	0.00031267491130223114	6.050185075707688e-08	2.469438026206736e-07	0.0	0.00171186135362304	2.646558712212041e-06	0.5378231271820318	7.330473948405613e-08	1.9785408920197384e-07	7.006333441418645e-12	7.551252084247116e-11	4.857234834242339e-08	3.1481854604678615e-13	1.1743448735159576e-05	0.00013731041478353973	8.871066066073205e-09	1.5438633731578417	0.0	7.546407942690296e-06	0.0	0.0	0.0	0.0	0.0	1.8800679442227504	108.03365051830755	26.93996244449865	0.0005305369893433956	7.779905640800183e-08	4.187709101374384e-07	0.0	0.0024387266617136244	3.770301287054089e-06	0.48677639779260545	1.0443021819515545e-07	2.546727596296353e-07	1.6893338554319288e-11	1.529540639785894e-10	9.838552247458047e-08	6.376780058948638e-13	1.511235129369792e-05	0.00023448027304328852	2.1401601496868095e-08	1.5553464845686629	0.0	1.0729674945772747e-05	0.0	0.0	0.0	0.0	0.0	1.8330281173128942	57.02160691033852	117.28556365769467	0.00042300187253839125	5.3426377394849844e-08	3.334254229229236e-07	0.0	0.001026290130877564	1.5866569681198913e-06	1.698353199949403	4.394750592788022e-08	1.7464514252428973e-07	2.6445929958547256e-12	1.265585770809225e-11	8.140703240526068e-09	5.276298645643927e-14	1.0366884513953013e-05	0.00018493754954641405	3.355041073564811e-09	1.539197114897539	0.0	2.1096208440464647e-06	0.0	0.0	0.0	0.0	0.0	1.8991794654112304	27.00024124300923	192.57916946206697	0.000454439944347927	3.344583092892981e-08	3.579123950690706e-07	0.0	0.0005220745871373526	8.071335904338949e-07	2.9988189197325528	2.2356137876344227e-08	1.0920490764909328e-07	1.005600669733518e-12	2.280567697965898e-12	1.4669439266706574e-09	9.507715920202857e-15	6.484122765652641e-06	0.00019674881325366825	1.2768004767398234e-09	1.5259033765302057	0.0	7.472831076548493e-07	0.0	0.0	0.0	0.0	0.0	1.9533275064654383	4.891931907215262e-06	3.424220326387226e-08	1.3170074624544977e-07	3.4243532591117144e-08	0.016337065013830112	6.836450939287752e-06	2.2052475862284076e-06	0.0	0.0	0.0	0.0	3.418226386754164e-08	1.3647171110672106e-07	0.0	4.883379276250589e-06	3.41823446919245e-08	1.3147052123380016e-07	3.418366410545083e-08	3.41822730386484e-08	2.200175054797966e-06	0.01629948714012456	6.820724879920138e-06	0.0	0.0	0.0	3.4103633510106896e-08	1.2968314243859419e-07	0.0	4.872144817958694e-06	3.410371214081482e-08	1.311680885779839e-07	3.410502283680902e-08	3.4103642620617e-08	2.193995079051157e-06	0.01625370529410123	6.801565716384729e-06	0.0	0.0	0.0	3.4007837630493805e-08	1.3268603454174466e-07	0.0	4.858458461027181e-06	3.400791649099653e-08	1.3079964400920583e-07	3.400921827634747e-08	3.4007846679067816e-08	2.1867990258671976e-06	0.016200396008990092	6.779256686265813e-06	0.0	0.0	0.0	3.3896292416636755e-08	1.3752701111541337e-07	0.0	4.842522242936585e-06	3.389637200251139e-08	1.303706269891175e-07	3.389766468644622e-08	3.389630140194827e-08	2.1786724727531797e-06	0.0161401932489178	6.7540630833558405e-06	0.0	0.0	0.0	3.377032433767403e-08	1.339397221023497e-07	0.0	4.824525296473862e-06	3.377040257989338e-08	1.2988612945756169e-07	3.377168599678877e-08	3.377033325857265e-08	2.1696950822232553e-06	0.01607368718103611	6.726231864437186e-06	0.0	0.0	0.0	3.363116817766694e-08	1.3338780094548173e-07	0.0	4.804644423738911e-06	3.3631245816314206e-08	1.2935091138769609e-07	3.363251982222515e-08	3.3631177033151684e-08	2.1599415307933026e-06	0.016001431033929252	6.6959945296564225e-06	0.0	0.0	0.0	3.347998143749569e-08	1.2520764405488694e-07	0.0	4.783044615842253e-06	3.348005662865962e-08	1.2876941476698052e-07	3.348132110067515e-08	3.347999022671298e-08	2.149481652827159e-06	0.015923942163706906	6.663567568399228e-06	0.0	0.0	0.0	3.331784656423158e-08	1.3089103836170206e-07	0.0	4.759881227452122e-06	3.331792247887751e-08	1.281458221408104e-07	3.331917731496155e-08	3.331785528647069e-08	2.1383813794341248e-06	0.015841709009689373	6.629155369923875e-06	0.0	0.0	0.0	3.3145785504306925e-08	1.323335954381633e-07	0.0	4.735299713718527e-06	3.3145861533106314e-08	1.274840495322589e-07	3.3147106651273806e-08	3.314579415899813e-08	2.1267025035373075e-06	0.015755189354088595	6.592949494977993e-06	0.0	0.0	0.0	3.29647560615942e-08	1.3074467811144137e-07	0.0	4.7094368566541475e-06	3.296483124628629e-08	1.2678777945981163e-07	3.29660665838347e-08	3.2964764648302046e-08	2.1145031854616248e-06	0.015664814067585617	6.555130243132727e-06	0.0	0.0	0.0	3.277565973407732e-08	1.2630511753336724e-07	0.0	4.6824214885514475e-06	3.2775733426122946e-08	1.2606048041414964e-07	3.2776958938819875e-08	3.277566825249457e-08	2.1018382392760055e-06	0.015570989230669043	6.515867540441569e-06	0.0	0.0	0.0	3.257934615214569e-08	1.3007210147998056e-07	0.0	4.6543753618882146e-06	3.2579420322366855e-08	1.2530543027845543e-07	3.2580635983697013e-08	3.257935460208708e-08	2.088759496898124e-06	0.015474098831047932	6.475322068177069e-06	0.0	0.0	0.0	3.2376618722278504e-08	1.2627540635678418e-07	0.0	4.625412711024668e-06	3.2376691559154325e-08	1.2452570452973522e-07	3.2377897359102315e-08	3.2376627103675194e-08	2.0753155442058823e-06	0.015374502808759556	6.433644444711437e-06	0.0	0.0	0.0	3.2168230536444337e-08	1.3051576246078324e-07	0.0	4.595641653296125e-06	3.216830394223406e-08	1.2372421395891026e-07	3.216949988649224e-08	3.216823884933497e-08	2.0615523701777703e-06	0.015272541865158105	6.390977237917035e-06	0.0	0.0	0.0	3.195489443410693e-08	1.2463059522102193e-07	0.0	4.5651634165550406e-06	3.195496605227601e-08	1.229036838758646e-07	3.195615216093402e-08	3.195490267863214e-08	2.047512957466374e-06	0.015168534429833328	6.3474536958704425e-06	0.0	0.0	0.0	3.1737276655741875e-08	1.258762526218681e-07	0.0	4.5340737545533385e-06	3.173734815205199e-08	1.2206669221397278e-07	3.173852445878555e-08	3.173728483213497e-08	2.0332379506878468e-06	0.015062781611448315	6.303199818625043e-06	0.0	0.0	0.0	3.151600720170325e-08	1.1863738861079643e-07	0.0	4.502462151164659e-06	3.151607661645033e-08	1.2121564810709153e-07	3.151724316724793e-08	3.151601531028468e-08	2.0187652479943086e-06	0.014955564172047056	6.258333092019219e-06	0.0	0.0	0.0	3.129167350126131e-08	1.2695931755416305e-07	0.0	4.470413324276205e-06	3.1291744459140864e-08	1.2035283237671713e-07	3.1292901311612336e-08	3.1291681542429895e-08	2.004130720056611e-06	0.014847147853431194	6.212964716609386e-06	0.0	0.0	0.0	3.106483155727196e-08	1.1462424727222104e-07	0.0	4.438005498340296e-06	3.106489924127257e-08	1.1948035102699919e-07	3.1066046463115174e-08	3.106483953150033e-08	1.989367351918303e-06	0.014737777019861967	6.167196947294292e-06	0.0	0.0	0.0	3.083599264429215e-08	1.2110680694690587e-07	0.0	4.40531303382745e-06	3.083606147652733e-08	1.1860020603337832e-07	3.08371991451173e-08	3.083600055211615e-08	1.974506520790716e-06	0.01462768412421809	6.121127054646154e-06	0.0	0.0	0.0	3.06056431152438e-08	1.1638160974383555e-07	0.0	4.372404402331459e-06	3.0605710457818214e-08	1.1771424082991371e-07	3.060683865883301e-08	3.0605650957260095e-08	1.9595769919468997e-06	0.014517082269398343	6.0748442120390225e-06	0.0	0.0	0.0	3.0374228837048544e-08	1.1250111378080972e-07	0.0	4.339343708848129e-06	3.037429491259086e-08	1.1682418129119364e-07	3.037541373928558e-08	3.037423661390525e-08	1.944605659420176e-06	0.01440617069556153	6.028431791911278e-06	0.0	0.0	0.0	3.0142166671945056e-08	1.1954973309566522e-07	0.0	4.306190841981492e-06	3.014223405424717e-08	1.1593163977627242e-07	3.0143343606751036e-08	3.014217438433695e-08	1.9296176094411953e-06	0.014295135250089417	5.98196756242302e-06	0.0	0.0	0.0	2.9909845460776065e-08	1.1078111449280587e-07	0.0	4.273000453188427e-06	2.9909910437347025e-08	1.1503808764869014e-07	2.9911010821467e-08	2.990985310944023e-08	1.9146356132862236e-06	0.014184144630516926	5.935522115213031e-06	0.0	0.0	0.0	2.9677618161769618e-08	1.204106300724735e-07	0.0	4.23982411391144e-06	2.967768505660458e-08	1.1414491334951006e-07	2.9678776383568675e-08	2.967762574747725e-08	1.8996811778708094e-06	0.014073358167534997	5.88916212237732e-06	0.0	0.0	0.0	2.9445818135438645e-08	1.134731526762087e-07	0.0	4.206708278067799e-06	2.9445883085261824e-08	1.132533675449351e-07	2.944696547050623e-08	2.9445825658993828e-08	1.884773538398632e-06	0.013962918362350262	5.842947213539037e-06	0.0	0.0	0.0	2.921474352992347e-08	1.1853261449497822e-07	0.0	4.173696490070842e-06	2.9214809330276674e-08	1.1236462256931279e-07	2.921588289320055e-08	2.9214750992154877e-08	1.8699307348861057e-06	0.013852958861788415	5.796933313217006e-06	0.0	0.0	0.0	2.8984673967841636e-08	1.116960757248462e-07	0.0	4.140827903252674e-06	2.8984737861984505e-08	1.1147973253923719e-07	2.8985802724997306e-08	2.8984681369601333e-08	1.8551688768754103e-06	0.013743599011157057	5.751170361331191e-06	0.0	0.0	0.0	2.87558591488099e-08	1.166707885609345e-07	0.0	4.108138976135067e-06	2.8755923887264757e-08	1.1059967901955451e-07	2.875698017556831e-08	2.8755866490966918e-08	1.8405029682449786e-06	0.013634949964604215	5.705704870222868e-06	0.0	0.0	0.0	2.8528531634550566e-08	1.1126708112371394e-07	0.0	4.0756621970278265e-06	2.8528594822340157e-08	1.0972533668799212e-07	2.8529642663095822e-08	2.8528538917989832e-08	1.8259462729966153e-06	0.013527109986757074	5.660577958503449e-06	0.0	0.0	0.0	2.8302897018130968e-08	1.0358865732740382e-07	0.0	4.043427201082535e-06	2.8302958111686074e-08	1.0885750340787415e-07	2.830399763365201e-08	2.8302904243747718e-08	1.8115108552083233e-06	0.013420168452801784	5.615827024976788e-06	0.0	0.0	0.0	2.8079142293578495e-08	1.0955444706413666e-07	0.0	4.01146123177604e-06	2.8079204458247228e-08	1.0799691265202736e-07	2.8080235791584582e-08	2.807914946227605e-08	1.7972077966591704e-06	0.013314207460697261	5.571486423300602e-06	0.0	0.0	0.0	2.7857439229188855e-08	1.0358547413844054e-07	0.0	3.9797879861293934e-06	2.785749974052362e-08	1.0714420241466503e-07	2.7858523016045406e-08	2.7857446341877674e-08	1.7830466222831178e-06	0.013209297574836059	5.527585680810489e-06	0.0	0.0	0.0	2.7637935461642053e-08	1.1213505075045025e-07	0.0	3.948429426155892e-06	2.76379976919365e-08	1.0629996397815863e-07	2.7639013041132285e-08	2.7637942519234615e-08	1.7690361791822406e-06	0.013105504337948711	5.484152223574576e-06	0.0	0.0	0.0	2.74207681212813e-08	1.0769368421004576e-07	0.0	3.917404228731535e-06	2.742082905065279e-08	1.0546470018161254e-07	2.7421836604976964e-08	2.742077512469266e-08	1.7551838682322895e-06	0.013002882578699962	5.441208994261624e-06	0.0	0.0	0.0	2.720605192144811e-08	1.0861937685594031e-07	0.0	3.886729393523483e-06	2.720611281440161e-08	1.046388687086019e-07	2.7207112705249144e-08	2.720605887159102e-08	1.7414964241182275e-06	0.012901482190346977	5.398776870351927e-06	0.0	0.0	0.0	2.6993891249541797e-08	1.0532019825766538e-07	0.0	3.856419504521849e-06	2.6993951071567965e-08	1.0382286220677362e-07	2.6994943429876433e-08	2.6993898147326863e-08	1.7279795442761505e-06	0.012801345381879027	5.356873513801624e-06	0.0	0.0	0.0	2.678437441533827e-08	1.0693584166476585e-07	0.0	3.8264875017695176e-06	2.6784434402987895e-08	1.0301702906397297e-07	2.678541935915529e-08	2.67843812616713e-08	1.7146382603017893e-06	0.012702509429488132	5.315514522455212e-06	0.0	0.0	0.0	2.65775794080549e-08	1.0438210320310896e-07	0.0	3.796944203811113e-06	2.6577638539352033e-08	1.022216605521107e-07	2.657861622289193e-08	2.6577586203836598e-08	1.7014766931669788e-06	0.012605004863175959	5.274712671177079e-06	0.0	0.0	0.0	2.63735701020062e-08	1.0028864693924416e-07	0.0	3.7677988306186313e-06	2.637362802148168e-08	1.0143700490514224e-07	2.6374598560883195e-08	2.6373576848129844e-08	1.6884983029281793e-06	0.012508857316647743	5.234478685977762e-06	0.0	0.0	0.0	2.6172400127236647e-08	1.0281974625427239e-07	0.0	3.7390592968220125e-06	2.6172458252848832e-08	1.0066327521337309e-07	2.617342177553124e-08	2.6172406824587307e-08	1.6757060245671635e-06	0.012414088533652928	5.194821665133763e-06	0.0	0.0	0.0	2.5974114975120394e-08	9.222804566947294e-08	0.0	3.7107315042832536e-06	2.5974170547938734e-08	9.990063037870869e-08	2.5975127179859883e-08	2.5974121624574766e-08	1.663101914828194e-06	0.012320713751693848	5.155747984331156e-06	0.0	0.0	0.0	2.577874652407675e-08	1.0057915242677703e-07	0.0	3.6828210091353114e-06	2.577880380082473e-08	9.914921999376956e-08	2.5779753666791818e-08	2.5778753126500496e-08	1.6506879593001747e-06	0.012228747681052135	5.117263798723503e-06	0.0	0.0	0.0	2.5586325549864927e-08	9.982839687927218e-08	0.0	3.6553312994140023e-06	2.5586382429387237e-08	9.840913797352423e-08	2.5587325652566356e-08	2.5586332106115098e-08	1.6384652222304395e-06	0.012138198206453642	5.079372407235977e-06	0.0	0.0	0.0	2.539686854709871e-08	1.0304239844267133e-07	0.0	3.6282651679442126e-06	2.5396925984931074e-08	9.768045951534016e-08	2.5397862686946982e-08	2.539687505802028e-08	1.6264345137965612e-06	0.012049071330349444	5.042076321194896e-06	0.0	0.0	0.0	2.5210388072398477e-08	9.901252855195587e-08	0.0	3.6016240276385192e-06	2.5210444359616386e-08	9.696322266603482e-08	2.5211374660309335e-08	2.521039453882521e-08	1.6145960468572264e-06	0.01196136863006817	5.005376200204415e-06	0.0	0.0	0.0	2.5026887423772132e-08	9.991912609645797e-08	0.0	3.575408760285566e-06	2.5026943727622386e-08	9.625745117249604e-08	2.502786774516231e-08	2.5026893846524905e-08	1.6029498477912501e-06	0.011875090301393897	4.969272125799976e-06	0.0	0.0	0.0	2.484636700888493e-08	9.291985413742542e-08	0.0	3.5496189873563737e-06	2.484642144114774e-08	9.556313485092368e-08	2.4847339291789737e-08	2.4846373388772674e-08	1.5914953925318833e-06	0.011790232462245255	4.933762473101479e-06	0.0	0.0	0.0	2.466881870332271e-08	9.784136420112634e-08	0.0	3.5242542234392187e-06	2.4668874103957773e-08	9.488026063892103e-08	2.4669785902298025e-08	2.4668825041140693e-08	1.5802321681721316e-06	0.011706791313157347	4.898845651863547e-06	0.0	0.0	0.0	2.4494234555846892e-08	9.160295766529997e-08	0.0	3.4993125494341224e-06	2.4494288284373746e-08	9.420877687623969e-08	2.4495194142973174e-08	2.4494240852378706e-08	1.5691590147401257e-06	0.011624758261036153	4.8645180658853616e-06	0.0	0.0	0.0	2.4322596585438997e-08	8.572092176776888e-08	0.0	3.474791789907127e-06	2.432264875623839e-08	9.35486250007869e-08	2.4323548785764313e-08	2.4322602841453837e-08	1.5582747001545531e-06	0.01154412417853914	4.830775895449061e-06	0.0	0.0	0.0	2.415388569349643e-08	9.033012918711725e-08	0.0	3.450689548186644e-06	2.4153938744602162e-08	9.289974049357317e-08	2.4154833053958063e-08	2.415389190975019e-08	1.5475779314344566e-06	0.011464879487124949	4.797615132068046e-06	0.0	0.0	0.0	2.398808183757391e-08	9.359264050396359e-08	0.0	3.427002568593653e-06	2.3988135461640973e-08	9.226203570917311e-08	2.3989024157787787e-08	2.3988088014810203e-08	1.537067037418092e-06	0.011387011806578822	4.7650305948696995e-06	0.0	0.0	0.0	2.3825159113294787e-08	9.512126097366194e-08	0.0	3.403727143459342e-06	2.382521295561222e-08	9.163541083324431e-08	2.382609614355822e-08	2.3825165252243665e-08	1.5267401653717135e-06	0.011310507411530335	4.733016540107513e-06	0.0	0.0	0.0	2.3665088801912907e-08	9.386037534236712e-08	0.0	3.380859119959971e-06	2.3665142158717986e-08	9.101975406661701e-08	2.3666019941489397e-08	2.366509490329084e-08	1.5165952794607708e-06	0.01123535122013208	4.701566656418657e-06	0.0	0.0	0.0	2.350783934660037e-08	9.171891178770478e-08	0.0	3.358394059649386e-06	2.3507892003770994e-08	9.041494592016148e-08	2.350876448244469e-08	2.350784541111003e-08	1.5066302371835292e-06	0.011161527360296011	4.6706743017775185e-06	0.0	0.0	0.0	2.335337753721558e-08	9.111625889351652e-08	0.0	3.336327304169429e-06	2.3353429884155783e-08	8.98208609838692e-08	2.3354297157903777e-08	2.335338356554612e-08	1.4968428176930828e-06	0.011089019379511749	4.640332591295438e-06	0.0	0.0	0.0	2.3201668949302076e-08	9.26319947566602e-08	0.0	3.3146539569234057e-06	2.3201721525565523e-08	8.923736743353343e-08	2.320258369167667e-08	2.320167494212951e-08	1.4872307098034586e-06	0.01101781015599626	4.610534360036216e-06	0.0	0.0	0.0	2.3052677758165884e-08	8.994303949005727e-08	0.0	3.293368671063634e-06	2.3052729502027846e-08	8.866432132315947e-08	2.305358665581589e-08	2.3052683716153218e-08	1.4777914040106612e-06	0.010947881098768921	4.581271828264307e-06	0.0	0.0	0.0	2.2906365065115612e-08	8.51753351540445e-08	0.0	3.272465978877474e-06	2.2906415541461007e-08	8.81015754524842e-08	2.2907267776319603e-08	2.290637098891221e-08	1.4685223541290128e-06	0.010879213345084007	4.552537102539468e-06	0.0	0.0	0.0	2.276269140293682e-08	9.235478544619015e-08	0.0	3.2519407059121087e-06	2.2762743424379767e-08	8.754899051584053e-08	2.2763590832006294e-08	2.2762697293178805e-08	1.4594211763696972e-06	0.010811789235245712	4.524322792884848e-06	0.0	0.0	0.0	2.2621619821733665e-08	8.972177356872964e-08	0.0	3.231786840460183e-06	2.26216710708155e-08	8.700640466724864e-08	2.2622513740910615e-08	2.2621625679045593e-08	1.4504850917290353e-06	0.01074558818171807	4.496620284113095e-06	0.0	0.0	0.0	2.2483107245555607e-08	8.223379283453752e-08	0.0	3.2119983958016486e-06	2.248315657562288e-08	8.647365673312371e-08	2.2483994595978936e-08	2.248311307054822e-08	1.441711349253334e-06	0.010680589804750529	4.469421048005051e-06	0.0	0.0	0.0	2.2347111033293703e-08	7.93493987893109e-08	0.0	3.1925695983959817e-06	2.234715952575337e-08	8.595059127871038e-08	2.2347992982415464e-08	2.2347116826564626e-08	1.43309731558151e-06	0.01061677459572907	4.442716920902391e-06	0.0	0.0	0.0	2.2213590366644393e-08	8.446982913354395e-08	0.0	3.17349473399929e-06	2.2213639923152652e-08	8.543705446538268e-08	2.2214468900501382e-08	2.2213596128779286e-08	1.424640397712593e-06	0.010554123345024868	4.416499864275351e-06	0.0	0.0	0.0	2.2082505052947518e-08	8.178994331104392e-08	0.0	3.1547675259035445e-06	2.208255383272501e-08	8.493287731205334e-08	2.208337841326746e-08	2.2082510784520717e-08	1.4163377354390895e-06	0.01049261486348498	4.390761011222854e-06	0.0	0.0	0.0	2.1953810757684787e-08	7.945912314368087e-08	0.0	3.136381917003813e-06	2.1953858856453224e-08	8.443789674947156e-08	2.1954679120967138e-08	2.195381645925773e-08	1.408186585336143e-06	0.01043222882709611	4.3654918568912625e-06	0.0	0.0	0.0	2.1827464956576194e-08	8.116353899690034e-08	0.0	3.118331953154073e-06	2.1827513316951396e-08	8.39519524800434e-08	2.182832934456682e-08	2.1827470628698494e-08	1.4001842613605905e-06	0.010372945336933203	4.340684074322088e-06	0.0	0.0	0.0	2.170342601481806e-08	8.116595918737148e-08	0.0	3.100611494368163e-06	2.1703474236007716e-08	8.347487920299963e-08	2.170428610415154e-08	2.170343165802809e-08	1.3923279917075264e-06	0.010314743858727186	4.316329070687013e-06	0.0	0.0	0.0	2.1581650968257145e-08	8.417283430921446e-08	0.0	3.083214565943382e-06	2.1581699792292984e-08	8.300651606711701e-08	2.1582507576791248e-08	2.1581656583081626e-08	1.3846150911376757e-06	0.010257604499498576	4.292418521526213e-06	0.0	0.0	0.0	2.1462098194583425e-08	7.919170228697782e-08	0.0	3.066134840693757e-06	2.1462145697237947e-08	8.254669273179108e-08	2.1462949472172013e-08	2.1462103781538166e-08	1.3770427040110784e-06	0.010201506103905226	4.268943574116092e-06	0.0	0.0	0.0	2.134472343016692e-08	7.637959652746285e-08	0.0	3.0493663454296864e-06	2.134477014006767e-08	8.209524838639097e-08	2.1345569977955762e-08	2.1344728989755768e-08	1.3696081527018516e-06	0.010146428835362927	4.2458959276034725e-06	0.0	0.0	0.0	2.1229485170731117e-08	8.337773473596977e-08	0.0	3.0329034089615216e-06	2.122953342385903e-08	8.165203035048078e-08	2.123032939580512e-08	2.122949070344724e-08	1.3623089100155583e-06	0.010092353971709926	4.223267747494459e-06	0.0	0.0	0.0	2.111634424379696e-08	7.723474662961187e-08	0.0	3.016739654365646e-06	2.1116390911866183e-08	8.121686694431518e-08	2.111718308724273e-08	2.1116349750123985e-08	1.3551421020399016e-06	0.010039260222233663	4.2010501244223825e-06	0.0	0.0	0.0	2.1005256102519197e-08	7.750602840662624e-08	0.0	3.0008693825827985e-06	2.100530271207672e-08	8.078960473711491e-08	2.1006091158843952e-08	2.100526158292882e-08	1.3481051901483655e-06	0.009987128780079377	4.179235188453687e-06	0.0	0.0	0.0	2.0896181397220464e-08	8.14993637259495e-08	0.0	2.9852868828420936e-06	2.0896228850501118e-08	8.037008998280436e-08	2.0897013635202745e-08	2.089618685217482e-08	1.341195629732193e-06	0.009935940794074958	4.157815051108914e-06	0.0	0.0	0.0	2.0789080685493855e-08	7.90529617015428e-08	0.0	2.9699861687957965e-06	2.078912742424001e-08	7.995816151642725e-08	2.0789908611874214e-08	2.0789086115445465e-08	1.334410739437267e-06	0.009885676400014273	4.136781399978481e-06	0.0	0.0	0.0	2.0683912405280877e-08	7.865304681120931e-08	0.0	2.9549615977260733e-06	2.0683958935645962e-08	7.955366742399204e-08	2.0684736589823883e-08	2.0683917810671654e-08	1.3277480070790464e-06	0.009836316986930776	4.11612644710183e-06	0.0	0.0	0.0	2.0580637616769298e-08	8.082941895977955e-08	0.0	2.9402076241352444e-06	2.058068456757353e-08	7.915645840882157e-08	2.058145875055863e-08	2.058064299803175e-08	1.3212049668692173e-06	0.009787844287571092	4.095842548352236e-06	0.0	0.0	0.0	2.0479218099316358e-08	7.585163456797595e-08	0.0	2.9257184506297987e-06	2.0479263739730538e-08	7.876637839290833e-08	2.0480034512313637e-08	2.0479223456873845e-08	1.3147790264806372e-06	0.009740239097260983	4.075921667313639e-06	0.0	0.0	0.0	2.037961367083167e-08	7.458942733620654e-08	0.0	2.9114887139980653e-06	2.03796589109036e-08	7.838328298700423e-08	2.0380426332598327e-08	2.0379619005097433e-08	1.3084678064799938e-06	0.009693483788483963	4.056356427569724e-06	0.0	0.0	0.0	2.0281787449224986e-08	7.25760049000502e-08	0.0	2.897512988618014e-06	2.0281832103047307e-08	7.800702612173909e-08	2.028259623204933e-08	2.028179276060363e-08	1.3022688936968169e-06	0.009647560483795106	4.037139348112527e-06	0.0	0.0	0.0	2.0185702029447524e-08	7.549001164592129e-08	0.0	2.883786124140169e-06	2.0185747264909854e-08	7.763746913848429e-08	2.0186508158211957e-08	2.0185707318334694e-08	1.2961800078430163e-06	0.009602452290169157	4.018263359886237e-06	0.0	0.0	0.0	2.0091322066212093e-08	7.742443152096767e-08	0.0	2.870302874588323e-06	2.0091367675908187e-08	7.727447080426169e-08	2.009212538924399e-08	2.009132733299526e-08	1.290198818622724e-06	0.009558141944116562	3.999721238802285e-06	0.0	0.0	0.0	1.9998611439067268e-08	8.114011953788767e-08	0.0	2.8570581685681965e-06	1.999865783746687e-08	7.691789458612083e-08	1.99994124253772e-08	1.9998616684125373e-08	1.2843230784446281e-06	0.009514612794841427	3.981506017165703e-06	0.0	0.0	0.0	1.9907535309530134e-08	7.402444768563947e-08	0.0	2.8440465986813525e-06	1.9907579899148896e-08	7.656759490549414e-08	1.9908331414813063e-08	1.9907540533233992e-08	1.2785503709668069e-06	0.009471846941414949	3.963610204129377e-06	0.0	0.0	0.0	1.9818056223355736e-08	7.86022928006902e-08	0.0	2.8312635876133586e-06	1.9818101820739134e-08	7.622344853081158e-08	1.9818850316343627e-08	1.9818061426066832e-08	1.2728786857849547e-06	0.009429829490171926	3.946027567307184e-06	0.0	0.0	0.0	1.9730143018606834e-08	7.21646035325539e-08	0.0	2.8187039029701506e-06	1.9730186976781006e-08	7.58853145949675e-08	1.973093250320135e-08	1.9730148200679985e-08	1.2673056859152296e-06	0.009388543128089037	3.9287508618689515e-06	0.0	0.0	0.0	1.9643759471123563e-08	7.569969311174222e-08	0.0	2.8063630899077836e-06	1.964380418432902e-08	7.5553073163582e-08	1.964454679147189e-08	1.9643764632904604e-08	1.2618294139392937e-06	0.009347973354037463	3.911774019688026e-06	0.0	0.0	0.0	1.9558875240266156e-08	7.079094906545382e-08	0.0	2.794236182208848e-06	1.9558918681073908e-08	7.52265905354983e-08	1.9559658417624864e-08	1.9558880382094387e-08	1.2564476565814185e-06	0.00930810377145313	3.895090179442091e-06	0.0	0.0	0.0	1.947545601941465e-08	7.598604237605181e-08	0.0	2.7823189128903697e-06	1.9475500599045362e-08	7.4905751833932e-08	1.9476237512773104e-08	1.9475461141621045e-08	1.251158541241301e-06	0.009268920507561769	3.87869353594754e-06	0.0	0.0	0.0	1.939347278264487e-08	7.618835154419086e-08	0.0	2.7706066083226616e-06	1.9393517223951554e-08	7.459043123471382e-08	1.939425136150098e-08	1.9393477885554246e-08	1.2459599904503578e-06	0.009230408171891155	3.862577648898046e-06	0.0	0.0	0.0	1.9312893328417515e-08	7.343958372983334e-08	0.0	2.7590947789475566e-06	1.9312937129927527e-08	7.428050786916045e-08	1.9313668536894027e-08	1.9312898412346994e-08	1.2408500150598813e-06	0.009192552028261103	3.8467363517897144e-06	0.0	0.0	0.0	1.9233686824205956e-08	7.313839157653061e-08	0.0	2.7477791603619185e-06	1.923373046711468e-08	7.397586693014936e-08	1.9234459188123542e-08	1.9233691889465535e-08	1.2358267315295478e-06	0.009155338122862625	3.8311638055160994e-06	0.0	0.0	0.0	1.91558240744714e-08	7.523353618530985e-08	0.0	2.7366555970724325e-06	1.9155868147988558e-08	7.367639654261146e-08	1.9156594226729836e-08	1.915582912136448e-08	1.230888306589379e-06	0.009118752874301736	3.815854326813767e-06	0.0	0.0	0.0	1.9079276662890337e-08	7.441306610417958e-08	0.0	2.7257198442393685e-06	1.90793204596609e-08	7.3381982426234e-08	1.9080043938827857e-08	1.907928169171401e-08	1.2260328582878203e-06	0.009082782340546531	3.8008020814968864e-06	0.0	0.0	0.0	1.9004015418526825e-08	7.411953195717494e-08	0.0	2.714967853225989e-06	1.9004059062590945e-08	7.309251558280791e-08	1.9004779983954023e-08	1.9004020429571385e-08	1.2212585977988197e-06	0.00904741326945919	3.7860015240794715e-06	0.0	0.0	0.0	1.8930012613944672e-08	7.68045072949466e-08	0.0	2.7043957469233196e-06	1.8930056817872626e-08	7.28078916319483e-08	1.8930775222339518e-08	1.8930017607494144e-08	1.2165638166024788e-06	0.00901263300382846	3.771447358033231e-06	0.0	0.0	0.0	1.8857241766496584e-08	7.098532424550199e-08	0.0	2.6939993498327236e-06	1.88572844980256e-08	7.252799816029641e-08	1.8858000425486844e-08	1.8857246742829158e-08	1.2119466553813513e-06	0.008978427769310392	3.7571338193343505e-06	0.0	0.0	0.0	1.8785674056056504e-08	6.985290420390447e-08	0.0	2.6837749928873635e-06	1.878571642037813e-08	7.225273638836706e-08	1.8786429909922524e-08	1.8785679015443396e-08	1.207405500450972e-06	0.008944785611258988	3.7430559054529486e-06	0.0	0.0	0.0	1.8715284469969627e-08	7.350333926251341e-08	0.0	2.6737191132760473e-06	1.871532764601651e-08	7.198201039728192e-08	1.8716038735962876e-08	1.8715289412676644e-08	1.2029387867470774e-06	0.008911694935219034	3.7292087645862885e-06	0.0	0.0	0.0	1.864604874921709e-08	7.275000170868186e-08	0.0	2.6638279211573687e-06	1.864609164694085e-08	7.171571815629615e-08	1.864680037471184e-08	1.8646053675504862e-08	1.1985448323677098e-06	0.00887914328118453	3.715587182715638e-06	0.0	0.0	0.0	1.8577940823699105e-08	6.724057774307354e-08	0.0	2.654097689322124e-06	1.8577982333560794e-08	7.145375932085498e-08	1.8578688735698854e-08	1.8577945733822138e-08	1.1942219836072487e-06	0.00884711839803555	3.702186033233241e-06	0.0	0.0	0.0	1.851093506037086e-08	6.7750060672586e-08	0.0	2.644525119485906e-06	1.8510976618581738e-08	7.119604509369025e-08	1.8511680730928193e-08	1.8510939954577633e-08	1.1899687940378426e-06	0.008815609570207775	3.6890008321187026e-06	0.0	0.0	0.0	1.8445009039125696e-08	7.108015843063368e-08	0.0	2.6351069015000445e-06	1.8445051331683263e-08	7.094248635820433e-08	1.8445753189354142e-08	1.844501391765999e-08	1.1857838072250926e-06	0.008784606008010233	3.676027064327474e-06	0.0	0.0	0.0	1.8380140184735955e-08	7.289923688968359e-08	0.0	2.6258396599060626e-06	1.838018284542343e-08	7.069299223964119e-08	1.8380882482761974e-08	1.8380145047836652e-08	1.181665530659141e-06	0.008754096654501832	3.663260102973773e-06	0.0	0.0	0.0	1.8316305362767484e-08	7.193636907340808e-08	0.0	2.6167200462822957e-06	1.8316347721621585e-08	7.044747259117291e-08	1.831704517219465e-08	1.8316310210668208e-08	1.1776124817478482e-06	0.00872407052621674	3.650695351916096e-06	0.0	0.0	0.0	1.825348159250746e-08	6.94110445712197e-08	0.0	2.60774481766632e-06	1.8253523260281098e-08	7.02058401051401e-08	1.8254218556910014e-08	1.8253486425436536e-08	1.1736232258076274e-06	0.008694516994608196	3.6383283635336774e-06	0.0	0.0	0.0	1.8191646635846975e-08	7.010379472010436e-08	0.0	2.5989109669163126e-06	1.819168841205513e-08	6.996801382253379e-08	1.8192381586910794e-08	1.8191651454027652e-08	1.1696964415843698e-06	0.008665426271438402	3.6261550418511935e-06	0.0	0.0	0.0	1.8130780012905028e-08	7.356179112512035e-08	0.0	2.5902155483521314e-06	1.8130822557818357e-08	6.973391443904298e-08	1.8131513642431527e-08	1.8130784816556172e-08	1.1658308340397953e-06	0.008636788762684946	3.6141713721635993e-06	0.0	0.0	0.0	1.807086165015209e-08	7.04800426082304e-08	0.0	2.5816553748512426e-06	1.8070903388475745e-08	6.950345615047652e-08	1.8071592413609153e-08	1.8070866439488253e-08	1.1620249855138252e-06	0.008608593965923683	3.6023729596191293e-06	0.0	0.0	0.0	1.801186957332403e-08	7.027566889626114e-08	0.0	2.5732276275803727e-06	1.8011911172803464e-08	6.927656306752841e-08	1.801259816860649e-08	1.801187434855448e-08	1.1582776565296506e-06	0.00858083269874802	3.5907559617568716e-06	0.0	0.0	0.0	1.795378457011217e-08	7.167997005724167e-08	0.0	2.5649295298123453e-06	1.795382647431399e-08	6.905316043449357e-08	1.795451147032909e-08	1.7953789331442042e-08	1.1545876256211318e-06	0.008553495912180147	3.5793165919498504e-06	0.0	0.0	0.0	1.7896587707377525e-08	7.098137327592226e-08	0.0	2.5567582350372424e-06	1.789662936809148e-08	6.88331716170979e-08	1.789731239320294e-08	1.7896592455007862e-08	1.1509536325961443e-06	0.008526574270356902	3.568050943512604e-06	0.0	0.0	0.0	1.78402594516883e-08	6.71570437683553e-08	0.0	2.5487109254570213e-06	1.7840300130201182e-08	6.861652075407151e-08	1.7840981212637187e-08	1.7840264185815634e-08	1.147374429102533e-06	0.008500058525129858	3.5569551464638354e-06	0.0	0.0	0.0	1.7784780453133526e-08	6.436983142379884e-08	0.0	2.5407849756356327e-06	1.7784820383169984e-08	6.840313716284105e-08	1.7785499550575433e-08	1.7784785173949923e-08	1.1438488580390143e-06	0.008473940104357057	3.546025613710497e-06	0.0	0.0	0.0	1.7730132776244005e-08	6.965382734586821e-08	0.0	2.532978056058036e-06	1.7730173820851794e-08	6.819295812747234e-08	1.7730851100409172e-08	1.7730137483937565e-08	1.1403759048588954e-06	0.008448211491970161	3.5352592000965627e-06	0.0	0.0	0.0	1.7676300695236552e-08	6.811784466824652e-08	0.0	2.525287448273075e-06	1.7676341414735212e-08	6.798591046140051e-08	1.7677016832975805e-08	1.7676305389992326e-08	1.13695436111224e-06	0.008422863735431826	3.5246521593377714e-06	0.0	0.0	0.0	1.7623265478685384e-08	7.036038222866848e-08	0.0	2.517710799139979e-06	1.762330669333258e-08	6.778193081276336e-08	1.7623980276286417e-08	1.7623270160683942e-08	1.1335831944187105e-06	0.008397889186564358	3.5142012909876514e-06	0.0	0.0	0.0	1.7571011124354766e-08	6.900926376057714e-08	0.0	2.510245578077328e-06	1.7571051943166252e-08	6.758095105281666e-08	1.7571723716266943e-08	1.7571015793773306e-08	1.1302612820004097e-06	0.008373279527510843	3.503903114353022e-06	0.0	0.0	0.0	1.7519520228774718e-08	7.10817346228848e-08	0.0	2.5028895459782014e-06	1.751956149095843e-08	6.73829108997354e-08	1.7520231479165653e-08	1.751952488578635e-08	1.126987642121503e-06	0.008349027485282337	3.493754585989093e-06	0.0	0.0	0.0	1.7468777574718106e-08	6.862707881063713e-08	0.0	2.4956402371711816e-06	1.7468818077599028e-08	6.71877439723428e-08	1.746948630527849e-08	1.7468782219492765e-08	1.1237611779759973e-06	0.008325124934431992	3.4837523057156066e-06	0.0	0.0	0.0	1.7418766161279547e-08	6.793673763851639e-08	0.0	2.488495487046855e-06	1.741880655127761e-08	6.699539199445715e-08	1.7419473042336352e-08	1.7418770793983073e-08	1.1205809404791674e-06	0.008301564843859932	3.4738933313083225e-06	0.0	0.0	0.0	1.7369471277334766e-08	6.604949013238593e-08	0.0	2.4814530422013274e-06	1.7369511138685087e-08	6.680579429951902e-08	1.7370175916508372e-08	1.7369475898129926e-08	1.1174459317761811e-06	0.008278339821172822	3.4641745693459352e-06	0.0	0.0	0.0	1.7320877455773673e-08	6.802687645730352e-08	0.0	2.4745108901893043e-06	1.7320917753118457e-08	6.661889670791257e-08	1.7321580840674572e-08	1.7320882064819665e-08	1.1143552715972922e-06	0.008255443345070357	3.454593290936505e-06	0.0	0.0	0.0	1.7272971052133765e-08	6.656356341885345e-08	0.0	2.4676668228208844e-06	1.727301093776816e-08	6.643463977038422e-08	1.727367235750204e-08	1.7272975649587013e-08	1.1113079794423633e-06	0.008232868151730367	3.4451464564577538e-06	0.0	0.0	0.0	1.7225736868300082e-08	6.718388414916638e-08	0.0	2.460918863375219e-06	1.722577685600959e-08	6.625297026915848e-08	1.7226436629941845e-08	1.7225741454313396e-08	1.1083031873815926e-06	0.00821060781127388	3.4358313752701525e-06	0.0	0.0	0.0	1.7179161451072116e-08	6.970080129527335e-08	0.0	2.454265081058714e-06	1.7179201992702145e-08	6.60738362229364e-08	1.7179860142435953e-08	1.7179166025795453e-08	1.1053400469407335e-06	0.008188656037955036	3.4266454170472007e-06	0.0	0.0	0.0	1.713323164881453e-08	6.449554146435243e-08	0.0	2.4477032659948836e-06	1.7133270879262583e-08	6.589717813718197e-08	1.713392742584509e-08	1.7133236212395048e-08	1.102417569891671e-06	0.008167005510707563	3.417585518204718e-06	0.0	0.0	0.0	1.7087932143602596e-08	6.71309062116585e-08	0.0	2.441231751912966e-06	1.708797185211084e-08	6.572295115198035e-08	1.7088626816271703e-08	1.708793669618359e-08	1.0995350333726119e-06	0.008145650874350109	3.408649437829396e-06	0.0	0.0	0.0	1.7043251730867666e-08	6.804469424309132e-08	0.0	2.434848655004769e-06	1.704329172500857e-08	6.555110455104148e-08	1.7043945127055537e-08	1.7043256272590335e-08	1.0966916063917028e-06	0.00812458597265471	3.399834599789203e-06	0.0	0.0	0.0	1.699917752994673e-08	6.897055482349286e-08	0.0	2.4285521452893717e-06	1.699921768850253e-08	6.538158906724858e-08	1.6999869548327236e-08	1.6999182060949428e-08	1.0938864802545765e-06	0.008103804814581075	3.391138497074892e-06	0.0	0.0	0.0	1.6955697005790713e-08	6.256380605463705e-08	0.0	2.4223401952432415e-06	1.6955735550438178e-08	6.52143501154057e-08	1.6956385887418512e-08	1.6955701526208932e-08	1.091118747480342e-06	0.008083300677261405	3.382558316424449e-06	0.0	0.0	0.0	1.6912796092085983e-08	6.642415757703513e-08	0.0	2.4162114079975285e-06	1.6912835532961526e-08	6.50493500883882e-08	1.6913484366245813e-08	1.6912800602051676e-08	1.0883878101738125e-06	0.008063069131296986	3.374092204333728e-06	0.0	0.0	0.0	1.6870465521310346e-08	6.735485033091503e-08	0.0	2.410163999624957e-06	1.6870505149001215e-08	6.488654095900983e-08	1.687115249731527e-08	1.687047002095401e-08	1.0856928762707835e-06	0.008043104308852257	3.3657377053456836e-06	0.0	0.0	0.0	1.682869301617569e-08	6.485148239820981e-08	0.0	2.4041961953148507e-06	1.6828731975306358e-08	6.472587494554784e-08	1.682937785694919e-08	1.6828697505624907e-08	1.0830331564047232e-06	0.008023400362078116	3.3574923723653667e-06	0.0	0.0	0.0	1.6787466341204323e-08	6.242274247589843e-08	0.0	2.398306372427609e-06	1.678750465376038e-08	6.456730836294821e-08	1.6788149086667848e-08	1.6787470820583762e-08	1.0804079348416848e-06	0.00800395198861048	3.3493539865682344e-06	0.0	0.0	0.0	1.674677440227107e-08	6.304077991228378e-08	0.0	2.3924930520520923e-06	1.6746812832289287e-08	6.44108013955499e-08	1.674745583409112e-08	1.674677887170291e-08	1.0778165647355658e-06	0.007984754396420813	3.3413205426904537e-06	0.0	0.0	0.0	1.6706607173054723e-08	6.212207468025237e-08	0.0	2.386754635192733e-06	1.6706645318294197e-08	6.425631099490559e-08	1.6707286906247463e-08	1.6706611632659116e-08	1.0752583374659107e-06	0.007965802335847117	3.3333898439575956e-06	0.0	0.0	0.0	1.666695366968058e-08	6.274030648474871e-08	0.0	2.381089667765429e-06	1.666699193349593e-08	6.410379801379605e-08	1.6667632124545974e-08	1.6666958119575124e-08	1.0727326146786676e-06	0.007947091077774904	3.325559911430135e-06	0.0	0.0	0.0	1.662780399744892e-08	6.158663571160692e-08	0.0	2.3754966124446838e-06	1.6627841916974897e-08	6.395322106407866e-08	1.6628480727705688e-08	1.6627808437749105e-08	1.070238714402748e-06	0.007928615569968952	3.317828630948148e-06	0.0	0.0	0.0	1.6589147585557656e-08	6.121129754715373e-08	0.0	2.369974055711965e-06	1.6589185374408607e-08	6.380454209067518e-08	1.6589822821094712e-08	1.65891520163765e-08	1.0677760147007268e-06	0.007910371204935356	3.310194074463804e-06	0.0	0.0	0.0	1.655097479376553e-08	6.230372103481832e-08	0.0	2.3645206417729694e-06	1.6551012815526595e-08	6.36577245925532e-08	1.6551648914150903e-08	1.655097921521396e-08	1.0653439201183043e-06	0.007892353571373861	3.3026543960294678e-06	0.0	0.0	0.0	1.6513276392332396e-08	6.549489019370531e-08	0.0	2.3591350708577377e-06	1.6513315142212744e-08	6.351273357696572e-08	1.651394990848263e-08	1.6513280804519378e-08	1.062941860623467e-06	0.007874558446319135	3.295207828508804e-06	0.0	0.0	0.0	1.6476043545574747e-08	6.126474384839516e-08	0.0	2.3538157511199385e-06	1.6476081211956864e-08	6.336952618811554e-08	1.6476714661162662e-08	1.647604794860739e-08	1.060569120761803e-06	0.007856980529491233	3.2878521539350213e-06	0.0	0.0	0.0	1.643926516365569e-08	6.458258163279443e-08	0.0	2.3485616081110654e-06	1.643930350380383e-08	6.322807349925706e-08	1.6439935651050196e-08	1.64392695576382e-08	1.0582252386026815e-06	0.00783961639876244	3.2805859402993074e-06	0.0	0.0	0.0	1.6402934086529998e-08	5.869598315122149e-08	0.0	2.3433710740072974e-06	1.640297104340049e-08	6.308833330135096e-08	1.6403601903375545e-08	1.6402938471565375e-08	1.0559095081866328e-06	0.007822460824195186	3.2734069990691085e-06	0.0	0.0	0.0	1.6367039371531973e-08	5.990339884322142e-08	0.0	2.33824311305243e-06	1.6367076580633728e-08	6.295027770935149e-08	1.6367706167844052e-08	1.6367043747720327e-08	1.0536214836947606e-06	0.007805510503023103	3.2663139481824693e-06	0.0	0.0	0.0	1.6331574108350685e-08	6.369646754028164e-08	0.0	2.33317659588716e-06	1.6331612210218108e-08	6.281387631832095e-08	1.633224053893897e-08	1.633157847579093e-08	1.051360671668081e-06	0.007788761779554615	3.259305257885661e-06	0.0	0.0	0.0	1.6296530648215934e-08	6.400380623956277e-08	0.0	2.328170215093183e-06	1.629656878054523e-08	6.267909392977406e-08	1.6297195864729937e-08	1.6296535007005473e-08	1.0491264889303482e-06	0.007772210333457874	3.2523791202878396e-06	0.0	0.0	0.0	1.6261899951671283e-08	5.947922365309289e-08	0.0	2.323222633865687e-06	1.6261936934320132e-08	6.254589455412396e-08	1.6262562787580883e-08	1.626190430190527e-08	1.0469183365954687e-06	0.007755851728020691	3.2455336787947317e-06	0.0	0.0	0.0	1.6227672735742992e-08	6.373337027123032e-08	0.0	2.318333002056441e-06	1.6227710720624028e-08	6.241425530322466e-08	1.622833535645338e-08	1.622767707751422e-08	1.0447358552240716e-06	0.007739683300396708	3.2387678191298536e-06	0.0	0.0	0.0	1.6193843429047922e-08	6.09593524395418e-08	0.0	2.3134999712761297e-06	1.619388070108949e-08	6.22841398756726e-08	1.61945041326197e-08	1.6193847762448466e-08	1.0425784371559263e-06	0.007723700548876035	3.2320796574960633e-06	0.0	0.0	0.0	1.616040261259784e-08	6.556740398608852e-08	0.0	2.308722697089236e-06	1.6160440964798064e-08	6.215552553716957e-08	1.6161063205030332e-08	1.6160406937717255e-08	1.0404457226121442e-06	0.007707900808099927	3.2254680785624543e-06	0.0	0.0	0.0	1.61273447097374e-08	6.335718463573504e-08	0.0	2.3039998755037207e-06	1.6127382384156665e-08	6.202837718159772e-08	1.6128003445738514e-08	1.6127349026664403e-08	1.0383371228406153e-06	0.007692279716435996	3.218931257147913e-06	0.0	0.0	0.0	1.6094660594558545e-08	6.321097181314359e-08	0.0	2.2993305543079556e-06	1.6094698293869765e-08	6.190266917321008e-08	1.6095318189261576e-08	1.609466490337941e-08	1.03625222357535e-06	0.007676834204876231	3.212467909003151e-06	0.0	0.0	0.0	1.6062343845813616e-08	6.370640352666957e-08	0.0	2.2947137238797104e-06	1.6062381626808997e-08	6.177837433074976e-08	1.6063000368242293e-08	1.6062348146613347e-08	1.0341905787677148e-06	0.007661560968964046	3.206076651346204e-06	0.0	0.0	0.0	1.603038754959121e-08	6.034404677249154e-08	0.0	2.2901482546376945e-06	1.6030424476188752e-08	6.165546224351056e-08	1.603104207560966e-08	1.6030391842453276e-08	1.032151683087802e-06	0.007646456265076371	3.199755917614842e-06	0.0	0.0	0.0	1.5998783873078218e-08	6.08372880121629e-08	0.0	2.2856332930195145e-06	1.5998820867235344e-08	6.153390993159802e-08	1.5999437336425784e-08	1.5998788158084097e-08	1.0301351658818632e-06	0.007631517347297198	3.1935045587607963e-06	0.0	0.0	0.0	1.5967527071032202e-08	6.271166132675465e-08	0.0	2.281167938498417e-06	1.5967564496449697e-08	6.141369315079008e-08	1.5968179847002066e-08	1.5967531348262292e-08	1.0281406326398713e-06	0.007616741292979429	3.187321351777601e-06	0.0	0.0	0.0	1.5936611028419574e-08	6.260787666617143e-08	0.0	2.2767511809291755e-06	1.5936648293064356e-08	6.129478470583394e-08	1.5937262536320172e-08	1.5936615297953e-08	1.0261676322814738e-06	0.0076021247603948305	3.1812048982814258e-06	0.0	0.0	0.0	1.5906028753319435e-08	5.756992075435917e-08	0.0	2.272381960964103e-06	1.5906064841913104e-08	6.117715607686676e-08	1.590667798894443e-08	1.5906033015233597e-08	1.0242156904863126e-06	0.0075876642356480384	3.175153727841806e-06	0.0	0.0	0.0	1.58757728935776e-08	5.8579059437311994e-08	0.0	2.268059571266554e-06	1.587580919175577e-08	6.106078822066021e-08	1.5876421253517505e-08	1.5875777147948033e-08	1.0222845043083304e-06	0.0075733574744179894	3.1691669013111056e-06	0.0	0.0	0.0	1.584583875345515e-08	5.96493399130782e-08	0.0	2.2637831468953895e-06	1.58458752881969e-08	6.094565785108318e-08	1.584648627545008e-08	1.584584300035663e-08	1.0203736921863221e-06	0.0075592016499889435	3.163243235823276e-06	0.0	0.0	0.0	1.5816220418620515e-08	6.213491539799609e-08	0.0	2.259551872436346e-06	1.5816257423514737e-08	6.083174301536439e-08	1.5816867346841045e-08	1.5816224658126507e-08	1.0184828950957596e-06	0.007545194102602706	3.1573816183779762e-06	0.0	0.0	0.0	1.5786912324070788e-08	6.083685002925281e-08	0.0	2.2553648155790664e-06	1.5786949071765715e-08	6.071901861372711e-08	1.5787557941516332e-08	1.578691655625355e-08	1.0166116970365369e-06	0.007531331750414899	3.151580759343058e-06	0.0	0.0	0.0	1.5757908021643622e-08	6.145905309253111e-08	0.0	2.2512212132202844e-06	1.5757944891387655e-08	6.060746410170574e-08	1.575855271775192e-08	1.575791224657381e-08	1.0147597633802937e-06	0.007517612114399907	3.1458396213488574e-06	0.0	0.0	0.0	1.5729202324489626e-08	6.381790049285106e-08	0.0	2.2471203296995484e-06	1.5729239732909738e-08	6.04970596736474e-08	1.572984652592359e-08	1.5729206542236814e-08	1.0129267720945763e-06	0.007504032808845667	3.1401572060742187e-06	0.0	0.0	0.0	1.5700790241001992e-08	5.815313040085503e-08	0.0	2.2430611108212763e-06	1.5700826217265612e-08	6.038777694853578e-08	1.5701431986660166e-08	1.5700794451634725e-08	1.0111122430611255e-06	0.0074905902769123525	3.1345320251094267e-06	0.0	0.0	0.0	1.5672664329129967e-08	6.216085833613915e-08	0.0	2.2390431164384897e-06	1.5672701263447478e-08	6.027960407634147e-08	1.567330601893262e-08	1.5672668532714645e-08	1.0093159991510263e-06	0.007477283206360734	3.1289635293539376e-06	0.0	0.0	0.0	1.564482184337081e-08	5.722221040433005e-08	0.0	2.235065297931814e-06	1.56448575314283e-08	6.017251282619955e-08	1.5645461282403197e-08	1.5644826039973774e-08	1.0075375611555725e-06	0.007464108047090745	3.123450233216684e-06	0.0	0.0	0.0	1.5617255355766976e-08	6.235144512857132e-08	0.0	2.231127263523164e-06	1.561729227876869e-08	6.006649265026645e-08	1.561789503462524e-08	1.5617259545452362e-08	1.0057767739429347e-06	0.007451063649823267	3.117991655790042e-06	0.0	0.0	0.0	1.5589962461780387e-08	5.705929595015685e-08	0.0	2.2272279468581485e-06	1.5589998041313448e-08	5.996151484026164e-08	1.559059981111572e-08	1.5589966644612393e-08	1.0040331475585847e-06	0.007438146384852997	3.1125862781682157e-06	0.0	0.0	0.0	1.5562935566879736e-08	6.069862084404949e-08	0.0	2.2233669471294544e-06	1.5562972013429436e-08	5.985756860528894e-08	1.556357280622334e-08	1.5562939742920216e-08	1.0023065209838068e-06	0.007425355059290971	3.1072336011925656e-06	0.0	0.0	0.0	1.5536172175271786e-08	5.732598727758291e-08	0.0	2.219543344095898e-06	1.553620775369352e-08	5.975462917065114e-08	1.5536807578257955e-08	1.5536176344582576e-08	1.0005964748700957e-06	0.007412686566495567	3.1019323248449144e-06	0.0	0.0	0.0	1.5509665786863777e-08	5.767135199341679e-08	0.0	2.2157565881317747e-06	1.5509701414820362e-08	5.965268173909953e-08	1.551030027983896e-08	1.5509669949504804e-08	9.989027729322821e-07	0.007400139155991773	3.0966817166290457e-06	0.0	0.0	0.0	1.548341273917399e-08	5.6631843502933125e-08	0.0	2.2120059775152033e-06	1.5483448084926257e-08	5.955170741877821e-08	1.5484045998912002e-08	1.548341689520458e-08	9.972251026797858e-07	0.007387710512761935	3.091480807800661e-06	0.0	0.0	0.0	1.5457408188479785e-08	5.653672974751554e-08	0.0	2.208290900073563e-06	1.545744347893429e-08	5.9451689728625674e-08	1.5458040450267824e-08	1.5457412337958082e-08	9.955631951362824e-07	0.0073753986441506	3.086328764515324e-06	0.0	0.0	0.0	1.5431647965558074e-08	5.809017946324868e-08	0.0	2.2046107867371025e-06	1.543168361347087e-08	5.9352613347977335e-08	1.5432279650417352e-08	1.5431652108541347e-08	9.939168019307672e-07	0.007363201710150876	3.081224816807562e-06	0.0	0.0	0.0	1.5406128220580734e-08	6.010902862551773e-08	0.0	2.200965040577656e-06	1.540616431017177e-08	5.925446220620519e-08	1.5406759420862507e-08	1.540613235712546e-08	9.922856596585986e-07	0.007351117759385095	3.0761681481047707e-06	0.0	0.0	0.0	1.538084487068382e-08	5.752092211666121e-08	0.0	2.1973529087271373e-06	1.5380880299166163e-08	5.9157216034580756e-08	1.5381474491525235e-08	1.538084900084559e-08	9.906694277840362e-07	0.007339144269074428	3.0711577027170862e-06	0.0	0.0	0.0	1.5355792637416564e-08	6.032609899933776e-08	0.0	2.1937739712196545e-06	1.535582864074968e-08	5.9060863526550357e-08	1.5356421922643896e-08	1.5355796761249503e-08	9.89067929163172e-07	0.007327279926877479	3.0661929314915657e-06	0.0	0.0	0.0	1.533096877501392e-08	6.220215251161419e-08	0.0	2.1902276518548996e-06	1.5331005301647747e-08	5.896538916952287e-08	1.533159768081546e-08	1.5330972892571815e-08	9.87480909749456e-07	0.007315522850743805	3.0612730468664796e-06	0.0	0.0	0.0	1.530636934566636e-08	5.969796036562848e-08	0.0	2.1867132291554083e-06	1.5306405231721515e-08	5.887077353989282e-08	1.5306996715696225e-08	1.5306373457002113e-08	9.859080417990826e-07	0.007303870612661986	3.0563970328071393e-06	0.0	0.0	0.0	1.528198926919899e-08	6.20034285760696e-08	0.0	2.1832303110727835e-06	1.5282025686683773e-08	5.87770060827108e-08	1.5282616282947067e-08	1.528199337436408e-08	9.843491602454423e-07	0.007292321989762984	3.051564377600905e-06	0.0	0.0	0.0	1.525782598704832e-08	5.706085902126226e-08	0.0	2.1797781095751633e-06	1.5257861150549335e-08	5.868406558265556e-08	1.5258450866343278e-08	1.5257830086093913e-08	9.828039036477689e-07	0.007280874304402876	3.046773960747309e-06	0.0	0.0	0.0	1.5233873896710303e-08	6.042052962442151e-08	0.0	2.1763563736809197e-06	1.5233909866436758e-08	5.859194528249055e-08	1.5234498709013533e-08	1.5233877989685845e-08	9.81272175916511e-07	0.007269526844707879	3.0420254843718284e-06	0.0	0.0	0.0	1.5210131508812467e-08	6.072601494873268e-08	0.0	2.172964488906873e-06	1.521016753312694e-08	5.850062863906969e-08	1.5210755509574443e-08	1.521013559576758e-08	9.797537001572158e-07	0.007258277559369628	3.0373180900786973e-06	0.0	0.0	0.0	1.5186594531374842e-08	6.06320442466422e-08	0.0	2.1696019342056223e-06	1.518663050341053e-08	5.841010162466808e-08	1.5187217620693348e-08	1.5186598612357982e-08	9.782482450643775e-07	0.007247124734811515	3.032651060803937e-06	0.0	0.0	0.0	1.516325937907669e-08	5.67072010685481e-08	0.0	2.166268075401811e-06	1.5163294338237202e-08	5.832034716601996e-08	1.516388060314149e-08	1.5163263454135473e-08	9.767555229078865e-07	0.0072360662394536385	3.0280235045590707e-06	0.0	0.0	0.0	1.514012159197437e-08	5.904956028755585e-08	0.0	2.1629626374959973e-06	1.5140157112621496e-08	5.823135785933542e-08	1.5140742531922718e-08	1.5140125661155166e-08	9.75275423652486e-07	0.007225101258111745	3.023435080234705e-06	0.0	0.0	0.0	1.5117179464520905e-08	5.690640891756675e-08	0.0	2.159684992675036e-06	1.511721443205107e-08	5.814311680264872e-08	1.5117799012343754e-08	1.5117183527870067e-08	9.738076614850935e-07	0.007214227673408719	3.0188849017846902e-06	0.0	0.0	0.0	1.5094428566484276e-08	5.569602422222869e-08	0.0	2.1564346982973434e-06	1.5094463198129964e-08	5.8055612079054904e-08	1.5095046945912846e-08	1.509443262404688e-08	9.72352041899155e-07	0.007203444044383009	3.014372366225801e-06	0.0	0.0	0.0	1.5071865882947704e-08	5.6043430999607e-08	0.0	2.153211348387738e-06	1.507190056911168e-08	5.796883275876188e-08	1.5072483490803156e-08	1.5071869934768172e-08	9.709083881881678e-07	0.007192749061939371	3.0098969257572766e-06	0.0	0.0	0.0	1.5049488674906857e-08	6.008465307623221e-08	0.0	2.1500146281823546e-06	1.5049524341689726e-08	5.7882770367515025e-08	1.5050106443667364e-08	1.50494927210291e-08	9.694765680363084e-07	0.007182141745837389	3.0054581701952804e-06	0.0	0.0	0.0	1.502729489144231e-08	5.5658615193432926e-08	0.0	2.146843810281917e-06	1.5027329424304818e-08	5.779740532240033e-08	1.5027910712708866e-08	1.5027298931909985e-08	9.680562442078727e-07	0.007171619597753788	3.0010550540750198e-06	0.0	0.0	0.0	1.5005279305228396e-08	5.854506415430811e-08	0.0	2.1436987085086707e-06	1.5005314513696712e-08	5.771273261087798e-08	1.500589499468351e-08	1.5005283340083466e-08	9.666473473304704e-07	0.0071611821037451	2.9966873623457696e-06	0.0	0.0	0.0	1.498344084101168e-08	5.480315568063592e-08	0.0	2.1405786808931395e-06	1.4983475116277293e-08	5.76287349499221e-08	1.4984054795803562e-08	1.4983444870296276e-08	9.652495819920076e-07	0.007150827075325311	2.992354179201559e-06	0.0	0.0	0.0	1.4961774919760876e-08	5.541594006921866e-08	0.0	2.1374834529514594e-06	1.496180931068982e-08	5.754540494969989e-08	1.4962388194681768e-08	1.496177894351572e-08	9.638628339245347e-07	0.007140553665957603	2.98805515040839e-06	0.0	0.0	0.0	1.4940279770305827e-08	5.468145607638518e-08	0.0	2.1344125765011845e-06	1.49403139597694e-08	5.746273054419556e-08	1.4940892054040225e-08	1.494028378857147e-08	9.62486902697175e-07	0.007130360390794807	2.9837896546149193e-06	0.0	0.0	0.0	1.491895228588904e-08	5.9563490312493866e-08	0.0	2.1313658511698483e-06	1.491898766090886e-08	5.738070633876612e-08	1.491956497127166e-08	1.4918956298705244e-08	9.611217097764659e-07	0.007120246668028467	2.9795574483685373e-06	0.0	0.0	0.0	1.4897791249247518e-08	5.517895514962482e-08	0.0	2.128342575095426e-06	1.4897825501310192e-08	5.7299313438040964e-08	1.4898402033340244e-08	1.4897795256654108e-08	9.597669278186162e-07	0.007110210072618837	2.975357516869155e-06	0.0	0.0	0.0	1.4876791586379101e-08	5.8427852772469614e-08	0.0	2.12534262546465e-06	1.4876826621246166e-08	5.7218548535375995e-08	1.4877402380553348e-08	1.4876795588414183e-08	9.5842251638943e-07	0.007100250305003975	2.9711897347771e-06	0.0	0.0	0.0	1.4855952670585744e-08	5.794124364527072e-08	0.0	2.12236550822831e-06	1.4855987562515518e-08	5.7138398330000985e-08	1.48565625545655e-08	1.4855956667287742e-08	9.570882501468832e-07	0.0070903656957923954	2.9670534035116456e-06	0.0	0.0	0.0	1.4835271008962795e-08	5.548059794990399e-08	0.0	2.119410784782583e-06	1.48353052550096e-08	5.705885101380894e-08	1.4835879485149113e-08	1.483527500036911e-08	9.557639310718089e-07	0.007080554778005379	2.9629479091967104e-06	0.0	0.0	0.0	1.4814743532129005e-08	5.576793320056332e-08	0.0	2.1164781895038816e-06	1.4814777839400579e-08	5.6979899435539917e-08	1.4815351312938807e-08	1.4814747518276203e-08	9.544494469179397e-07	0.007070816720085202	2.958872903864398e-06	0.0	0.0	0.0	1.4794368500244677e-08	5.701195798345128e-08	0.0	2.1135674031926932e-06	1.4794403081359198e-08	5.6901535001621694e-08	1.4794975803537522e-08	1.4794372481169107e-08	9.531446576596523e-07	0.007061150484680757	2.954827953426143e-06	0.0	0.0	0.0	1.4774143742866518e-08	5.802470854113056e-08	0.0	2.1106780784053297e-06	1.4774178548859522e-08	5.682374835811051e-08	1.4774750524838897e-08	1.4774147718604064e-08	9.51849409503992e-07	0.007051554932449923	2.9508125811128307e-06	0.0	0.0	0.0	1.4754066876148417e-08	5.3400536277914515e-08	0.0	2.1078096827258913e-06	1.4754100515159104e-08	5.6746525171386135e-08	1.4754671749930438e-08	1.4754070846734421e-08	9.505634564300352e-07	0.00704202824080966	2.9468260242352315e-06	0.0	0.0	0.0	1.4734134086643e-08	5.74661263659094e-08	0.0	2.1049621771924807e-06	1.473416870746387e-08	5.666986439223894e-08	1.473473920607929e-08	1.4734138052111585e-08	9.492867966964109e-07	0.007032570396843984	2.942868277405229e-06	0.0	0.0	0.0	1.4714345347410199e-08	5.42935780960467e-08	0.0	2.102134994473622e-06	1.4714379154642256e-08	5.659375074709106e-08	1.4714948921963806e-08	1.4714349307795991e-08	9.480191661674439e-07	0.007023179443773271	2.938938521774813e-06	0.0	0.0	0.0	1.4694696564208584e-08	5.258325520611151e-08	0.0	2.099327858815819e-06	1.4694729926472046e-08	5.651817681201231e-08	1.4695298967309139e-08	1.4694700519544841e-08	9.467604452689483e-07	0.0070138544957553135	2.9350363866571336e-06	0.0	0.0	0.0	1.467518588360357e-08	5.820466361176529e-08	0.0	2.0965407108432677e-06	1.467522060727755e-08	5.644314098824883e-08	1.4675788926484984e-08	1.4675189833923205e-08	9.455106207202961e-07	0.0070045954543904885	2.9311618308899036e-06	0.0	0.0	0.0	1.4655813099784095e-08	5.851291470367537e-08	0.0	2.0937730771417546e-06	1.4655847883308443e-08	5.6368630530611066e-08	1.46564154855908e-08	1.4655817045120406e-08	9.442694739995908e-07	0.00699540070081506	2.9273141770337454e-06	0.0	0.0	0.0	1.4636574825552205e-08	5.843610644848772e-08	0.0	2.091024644999595e-06	1.463660956565873e-08	5.6294637020231874e-08	1.4637176455644263e-08	1.4636578765937414e-08	9.430368657787675e-07	0.00698626920284782	2.923492993161137e-06	0.0	0.0	0.0	1.4617468901269762e-08	5.6330253190810053e-08	0.0	2.0882950480223e-06	1.4617503089668854e-08	5.6221150593038735e-08	1.4618069271883235e-08	1.4617472836735562e-08	9.418126299485868e-07	0.0069771997299079465	2.9196977643190067e-06	0.0	0.0	0.0	1.4598492752170676e-08	5.5512514025028036e-08	0.0	2.0855840364888503e-06	1.459852670733939e-08	5.6148164525958247e-08	1.4599092186260256e-08	1.4598496682748045e-08	9.405966581080191e-07	0.00696819147892755	2.9159281544578566e-06	0.0	0.0	0.0	1.4579644698007156e-08	5.78257285652674e-08	0.0	2.082891437242516e-06	1.4579679206587515e-08	5.607567415713378e-08	1.4580243986678105e-08	1.457964862372675e-08	9.393888792920426e-07	0.006959243924171781	2.9121839435848247e-06	0.0	0.0	0.0	1.4560923638814821e-08	5.681135237982153e-08	0.0	2.080216860418739e-06	1.4560957858478635e-08	5.6003668990666207e-08	1.4561521944084061e-08	1.4560927559707236e-08	9.381891147560926e-07	0.006950355741455978	2.9084645775749472e-06	0.0	0.0	0.0	1.4542326803968009e-08	5.3224947447113946e-08	0.0	2.0775599439953593e-06	1.4542360128960881e-08	5.593213928020496e-08	1.4542923524322283e-08	1.4542330720062996e-08	9.369971998293086e-07	0.006941525710855756	2.9047695459339013e-06	0.0	0.0	0.0	1.4523851640994374e-08	5.315732831433962e-08	0.0	2.074920531911131e-06	1.4523884925615335e-08	5.586108082413908e-08	1.4524447634963972e-08	1.4523855552320957e-08	9.358130712134728e-07	0.00693275336343408	2.9010986524365297e-06	0.0	0.0	0.0	1.45054971687681e-08	5.8852976858109144e-08	0.0	2.0722985651038804e-06	1.4505531834973756e-08	5.579049203220523e-08	1.4506093862574153e-08	1.4505501075355264e-08	9.346367130836798e-07	0.006924038581945252	2.8974518480313225e-06	0.0	0.0	0.0	1.4487263142031924e-08	5.6914032022450264e-08	0.0	2.069693523878635e-06	1.4487297219356163e-08	5.572035891333152e-08	1.448785856928672e-08	1.4487267043908944e-08	9.33467880857916e-07	0.006915379554470301	2.8938283744870032e-06	0.01077563027195991	0.0	0.0	1.6221328833241022e-06	1.5536138536650865e-05	4.471251818310527e-06	1.44691457696281e-08	1.5475144102160794e-08	3.820105918110158e-05	1.5672603219505283e-08	0.06774116139543393	3.991117941225045e-05	0.05197335916776216	1.2220286543302344e-05	0.010376322113561383	6.113433546209923e-06	0.00796107393443084	1.8673059373412164e-06	3.230373460858097e-09	6.460745122440037e-07	2.0840532886794682e-07	0.0031318648129747984	1.547513982244648e-08	3.0950271085468153e-06	9.98368230431356e-07	8.62034817456709	0.995035762756699	3.57627566989384e-05	3.966472314343906e-05	2.0272520002589604e-05	426.1945421583537	428.33692853998	0.25690216040546143	2.0878466843550216e-09	1.000439415078436e-05	1.3540134768952162e-08	2.372049913202829e-07	3.777313907929973e-09	1.3540562299374873e-08	2.3721248028749223e-07	3.777433164205965e-09	1.35409898473384e-08	2.3721996956062328e-07	3.777552425353419e-09	1.3473688071871298e-08	2.3722745791264126e-07	3.777671671832717e-09	8.238017145296228e-06	2.3718379461753113e-07	3.776976365702275e-09	1.4261433930872023e-05	2.3718691643249696e-07	3.77702607663628e-09	1.426160283144993e-05	2.3718959218946242e-07	3.777068684303455e-09	1.4261743236830516e-05	2.371918131357162e-07	3.777104049434469e-09	1.3539817433649658e-08	2.3719927756026256e-07	3.777222914860497e-09	1.3472520006393769e-08	2.3720674097077374e-07	3.777341764140337e-09	1.4262753610267707e-05	2.3720852834745463e-07	3.777370225107565e-09	8.237340558192775e-06	2.3716373449995662e-07	3.776656915680396e-09	1.3538216336536184e-08	2.37171188479088e-07	3.776775614777811e-09	1.3538641783667773e-08	2.3717864269115377e-07	3.776894317585912e-09	1.4261036807391849e-05	2.3717992722608486e-07	3.776914771550108e-09	1.3539141181723875e-08	2.3718737623330965e-07	3.7770333914849205e-09	1.3471846277936078e-08	2.3719482430179167e-07	3.777151996471791e-09	1.3539991506439928e-08	2.3720227386598586e-07	3.777270625277581e-09	1.3472692389244977e-08	2.3720972249790647e-07	3.777389239238389e-09	1.3540841910842527e-08	2.3721717263200613e-07	3.777507877121036e-09	1.4263337610954998e-05	2.3721820709173746e-07	3.777524349168274e-09	1.4263385370942352e-05	2.3721906347716901e-07	3.777537985882657e-09	1.3473645323748799e-08	2.3722650628103798e-07	3.777656507059228e-09	1.3541799332162794e-08	2.3723395067470338e-07	3.777775053551685e-09	1.3542224294936121e-08	2.3724139544246897e-07	3.7778936060009935e-09	8.238461307187312e-06	2.371961585480689e-07	3.777173242137802e-09	1.3472343726045084e-08	2.3720360191723085e-07	3.777291772323871e-09	1.347276651765134e-08	2.3721104569165518e-07	3.77741030896262e-09	1.4262947839082952e-05	2.3721195469437144e-07	3.777424784202885e-09	1.3540966296996156e-08	2.3721940035614635e-07	3.777543350907208e-09	1.3473662139944133e-08	2.372268452487824e-07	3.777661905362354e-09	1.3474085023149589e-08	2.3723429058211462e-07	3.777780466834124e-09	8.238208950009382e-06	2.3718914322500267e-07	3.777061529169813e-09	1.3539662981286269e-08	2.3719659128555313e-07	3.7771801340785815e-09	1.3540088182948465e-08	2.3720403981415583e-07	3.77729874643929e-09	1.3472788579795038e-08	2.3721148758984197e-07	3.777417346808986e-09	8.237417034092465e-06	2.371664571670489e-07	3.776700271368481e-09	1.42602790099759e-05	2.3716790988944504e-07	3.776723405718198e-09	1.4260371445255002e-05	2.3716962771290718e-07	3.776750761882719e-09	1.3470827021843203e-08	2.3717708584534555e-07	3.7768695271951494e-09	1.347125068764204e-08	2.3718454451204558e-07	3.776988301013404e-09	8.236477593945517e-06	2.3713997163878568e-07	3.776278512162955e-09	1.3469141121199724e-08	2.3714743438391306e-07	3.776397350930917e-09	1.3469565053874175e-08	2.3715489767058778e-07	3.776516198320607e-09	8.235450636705987e-06	2.3711052560383167e-07	3.775809607204302e-09	8.233912810630213e-06	2.3706634935038225e-07	3.7751061342948145e-09	8.232382016440432e-06	2.3702236781227487e-07	3.774405762080111e-09	8.230858325583672e-06	2.3697857757357982e-07	3.773708436136382e-09	1.352762948370889e-08	2.3698605760758824e-07	3.773827550216178e-09	8.229601406494987e-06	2.3694245718207158e-07	3.77313324684297e-09	8.228091804935507e-06	2.3689903233408572e-07	3.772441739328801e-09	8.226588513333702e-06	2.368557677443826e-07	3.771752783699842e-09	1.3452992065972007e-08	2.3686325611849827e-07	3.7718720305751675e-09	1.3453417457796657e-08	2.3687074497268568e-07	3.771991285093553e-09	1.4242627959865026e-05	2.3687506193980766e-07	3.7720600300266975e-09	8.22576606978367e-06	2.3683201260802498e-07	3.771374501824696e-09	8.224276436271468e-06	2.3678904096828196e-07	3.770690210622307e-09	8.222789089063907e-06	2.3674611678751866e-07	3.770006674974403e-09	1.3446766905423729e-08	2.367536083153874e-07	3.770125972033283e-09	1.3447192438818077e-08	2.3676110017522203e-07	3.77024527437828e-09	1.351521627467694e-08	2.3676859359509946e-07	3.770364601565609e-09	1.3448043629673612e-08	2.3677608611648018e-07	3.770483914444848e-09	1.3448469217385904e-08	2.367835789674068e-07	3.770603232571664e-09	1.3516499526078894e-08	2.3679107337617055e-07	3.770722575505695e-09	1.3516927359880181e-08	2.3679856811303366e-07	3.7708419236642745e-09	1.3449746229344578e-08	2.3680606194804408e-07	3.770961257461335e-09	1.3517783012386872e-08	2.3681355733883825e-07	3.771080616032921e-09	1.3450597638749742e-08	2.3682105182623416e-07	3.771199960218387e-09	8.223906953267993e-06	2.3677816354279614e-07	3.770516995982694e-09	1.3448588802145961e-08	2.3678565667466241e-07	3.770636318572832e-09	8.222682242458076e-06	2.3674275278271876e-07	3.769953105581794e-09	1.34465792598199e-08	2.3675024366846475e-07	3.77007239239519e-09	1.4235420899068484e-05	2.3675455561238182e-07	3.77014105528425e-09	1.4235665501277341e-05	2.367583858898477e-07	3.770202047606504e-09	1.3447474149082262e-08	2.3676586179538153e-07	3.77032109584924e-09	8.221998990031182e-06	2.367223297769706e-07	3.76962787975674e-09	1.3513015473088066e-08	2.3672980175127277e-07	3.7697468653911374e-09	1.3513441950998962e-08	2.3673727386904947e-07	3.7698658533124955e-09	1.3446276893393061e-08	2.367447449156827e-07	3.769984824178811e-09	1.3514294894314874e-08	2.367522173460098e-07	3.770103817081437e-09	1.4235498176577129e-05	2.367552306827928e-07	3.770151799917129e-09	8.22162640801179e-06	2.367111860760313e-07	3.769450421107405e-09	8.220094940950153e-06	2.3666698773272687e-07	3.768746594179164e-09	8.218558039464835e-06	2.3662264431798516e-07	3.7680404571498985e-09	8.217015936592745e-06	2.3657816724921447e-07	3.767332191862819e-09	1.4224967205442336e-05	2.3657966595756995e-07	3.7673560559221145e-09	1.3437335112788378e-08	2.3658709787018824e-07	3.767474403609331e-09	1.4225484181446933e-05	2.36588229583823e-07	3.7674924239837715e-09	8.215805344076156e-06	2.3654319945223373e-07	3.766775352208103e-09	1.3502800183169475e-08	2.3655062467826078e-07	3.76689359343451e-09	1.3503223923779225e-08	2.3655805014818737e-07	3.767011838547398e-09	1.4223718131032077e-05	2.365589428575839e-07	3.767026053850226e-09	1.3503697904413038e-08	2.3656636681947474e-07	3.767144274964024e-09	8.215038146366303e-06	2.365212783127738e-07	3.766426274176126e-09	8.213470411973352e-06	2.364762544833544e-07	3.765709303549366e-09	1.34989754771894e-08	2.364836795134642e-07	3.765827541692088e-09	8.212163862512567e-06	2.3643876010878163e-07	3.765112234173472e-09	8.210603445040906e-06	2.363939700027691e-07	3.76439898584438e-09	1.4213869437247667e-05	2.3639571470835294e-07	3.7644267704458916e-09	1.4213985740687587e-05	2.363978867673146e-07	3.764461360742926e-09	1.4214131915844288e-05	2.364005762525032e-07	3.7645041909968455e-09	1.3427146710734988e-08	2.364080286784577e-07	3.764622865461666e-09	8.209533854926844e-06	2.3636424674782652e-07	3.763925672442897e-09	1.4212148363459609e-05	2.36368000757307e-07	3.76398545473599e-09	1.4212396753743722e-05	2.3637237439427954e-07	3.764055104144438e-09	8.208304373983029e-06	2.3632960611460925e-07	3.763374052842521e-09	1.3490579258264862e-08	2.3633709468800064e-07	3.763493302942446e-09	1.3491006864954604e-08	2.3634458394446345e-07	3.763612563916067e-09	8.207344524857381e-06	2.3630210974616264e-07	3.762936195533462e-09	1.4208501013636862e-05	2.3630796146759704e-07	3.7630293817545445e-09	1.3489339792996632e-08	2.3631546578699737e-07	3.763148882584009e-09	1.3422297303610329e-08	2.3632296949860394e-07	3.76326837373123e-09	1.3490196751807889e-08	2.3633047505506027e-07	3.763387894252935e-09	1.421022736317299e-05	2.363367753992555e-07	3.763488223957119e-09	8.207089866672868e-06	2.36295071469119e-07	3.7628241208477544e-09	1.3488602618652284e-08	2.3630258707374582e-07	3.7629438013657064e-09	1.3489031777513124e-08	2.3631010322062048e-07	3.763063490515341e-09	1.3421991496019274e-08	2.3631761866054544e-07	3.763183168404233e-09	1.4209487036848508e-05	2.363244231221627e-07	3.763291524734795e-09	1.3490278728434772e-08	2.363319418361049e-07	3.763411254744186e-09	1.3490708033699207e-08	2.363394610042875e-07	3.763530991984564e-09	1.4210807545365743e-05	2.3634626049921764e-07	3.763639268483216e-09	1.3491527089505655e-08	2.363537784841181e-07	3.7637589868631145e-09	1.3424474400170747e-08	2.363612956065118e-07	3.763878691506475e-09	1.421212031836934e-05	2.363678857571688e-07	3.763983633568593e-09	1.349276458012411e-08	2.3637539951581672e-07	3.764103284627535e-09	8.208452914994978e-06	2.3633364165819958e-07	3.763438321095387e-09	1.3423335927180804e-08	2.36341150746219e-07	3.763557897765443e-09	1.3423762495020517e-08	2.3634866007529528e-07	3.76367747827369e-09	1.3424189074629612e-08	2.3635616964355245e-07	3.763797062590264e-09	1.4211801566412617e-05	2.3636211912116845e-07	3.763891801180588e-09	1.3492442335995667e-08	2.363696199575543e-07	3.764011246429082e-09	1.3492870547115601e-08	2.3637712095471464e-07	3.764130694238232e-09	1.4213039244208134e-05	2.36382357120181e-07	3.764214073246656e-09	1.421332472403798e-05	2.3638675051286916e-07	3.764284031250298e-09	1.3426367424911798e-08	2.3639422278029575e-07	3.7644030215277966e-09	1.4214003262211236e-05	2.3639767894087747e-07	3.764458054518099e-09	1.3426993439747825e-08	2.36405135179031e-07	3.764576789532312e-09	1.3427416886782288e-08	2.3641259142140107e-07	3.764695524616444e-09	1.349533922990272e-08	2.3642004889931533e-07	3.764814279378327e-09	8.209999293917172e-06	2.3637621010762196e-07	3.7641161771269395e-09	8.208473383535211e-06	2.3633208014262145e-07	3.763413438146748e-09	1.4210187886630368e-05	2.3633358057086536e-07	3.763437327655743e-09	1.3423362514230354e-08	2.3634100187969926e-07	3.7635555064426455e-09	1.3491262416151634e-08	2.3634842439408684e-07	3.7636737044309245e-09	1.421113169907931e-05	2.363490537645209e-07	3.763683723394925e-09	1.3491725358324703e-08	2.3635646235533674e-07	3.763801699668252e-09	8.20776595084819e-06	2.363110198315698e-07	3.763078059673764e-09	1.3489555318402468e-08	2.3631842090964703e-07	3.7631959163169655e-09	8.206439463875107e-06	2.362727825806884e-07	3.762469158529678e-09	1.4206517118610678e-05	2.3627216388522913e-07	3.7624593044923336e-09	1.4206458179175353e-05	2.362712423161596e-07	3.762444628257357e-09	1.3487284978815888e-08	2.362786256962536e-07	3.7625622031225875e-09	1.3487706318637725e-08	2.3628600933815377e-07	3.762679782159632e-09	1.42072778904913e-05	2.362850301855087e-07	3.762664189919983e-09	1.3488069522396605e-08	2.3629241430828476e-07	3.762781776637088e-09	1.3421026284059816e-08	2.3629979759321166e-07	3.7628993500140394e-09	1.3488912290083116e-08	2.3630718244992945e-07	3.763016948422501e-09	1.348933375317335e-08	2.363145676851044e-07	3.763134552859438e-09	1.34897552464017e-08	2.363219533059595e-07	3.763252163439794e-09	1.4209437550092469e-05	2.3632120459417692e-07	3.763240241832564e-09	1.3490130426888959e-08	2.36328595174815e-07	3.7633579314128954e-09	1.3423077276335715e-08	2.3633598502242338e-07	3.763475609321367e-09	1.3490973984485905e-08	2.3634337654642016e-07	3.763593313926158e-09	1.3491395845375673e-08	2.3635076854861146e-07	3.763711026146869e-09	1.3491817738241394e-08	2.3635816103310356e-07	3.763828746048851e-09	1.4211623462219844e-05	2.3635790937083427e-07	3.763824740561485e-09	1.34922203560375e-08	2.3636531105866225e-07	3.7639426070388195e-09	1.3425157406419269e-08	2.3637271210372152e-07	3.764060463280833e-09	8.208284493606058e-06	2.3632720965324257e-07	3.763335872358124e-09	1.3490464327785253e-08	2.3633461920667863e-07	3.763453864102399e-09	1.4210245349304417e-05	2.363356369188566e-07	3.763470073747575e-09	1.4210337563692535e-05	2.3633758242404261e-07	3.763501058336442e-09	1.342356648543813e-08	2.3634502203967343e-07	3.76361952882965e-09	1.4210940367483417e-05	2.3634801352680953e-07	3.763667170203047e-09	1.4211162045755164e-05	2.363520610525385e-07	3.7637316282669414e-09	8.207585171271317e-06	2.3630924830125092e-07	3.763049869811888e-09	1.3421942804023805e-08	2.3631673540129263e-07	3.7631690964746436e-09	1.420935834636368e-05	2.3632251185655507e-07	3.7632610859939595e-09	1.3490165141715656e-08	2.3633001700309835e-07	3.763380600025012e-09	1.3490593659053426e-08	2.3633752290321783e-07	3.763500126052805e-09	1.4210649884311211e-05	2.3634418242490229e-07	3.763606177134572e-09	1.3423920344609387e-08	2.3635170128377327e-07	3.763725909511039e-09	1.3424347509909061e-08	2.3635922084060895e-07	3.763845652998667e-09	1.3492258139149246e-08	2.363667423195508e-07	3.763965427091179e-09	1.4212444261318517e-05	2.3637411193358018e-07	3.764082785021094e-09	8.20839163741227e-06	2.3633309432590935e-07	3.7634296114974846e-09	1.3490765688316303e-08	2.363406315016438e-07	3.7635496355320116e-09	1.3423717963713919e-08	2.3634816802997885e-07	3.763669649253655e-09	1.4211375683736122e-05	2.3635623820299115e-07	3.7637981614259285e-09	1.4211870603310042e-05	2.3636429241222252e-07	3.7639264183392075e-09	1.4212353023501911e-05	2.3637205867975423e-07	3.7640500889362245e-09	8.208348138784914e-06	2.363309575285685e-07	3.763395582737697e-09	1.349065473967769e-08	2.363384865238837e-07	3.7635154764207245e-09	1.3423607074757754e-08	2.363460145302288e-07	3.763635354353574e-09	1.3424034776800363e-08	2.363535427814395e-07	3.763755236184217e-09	1.3491944366525112e-08	2.3636107251166376e-07	3.7638751415656005e-09	8.207970308908365e-06	2.3631981600108895e-07	3.7632181609713824e-09	8.206540039187037e-06	2.3627836583209414e-07	3.762558096177723e-09	1.4207142498724785e-05	2.3628440185604596e-07	3.762654211362105e-09	1.3420547612324585e-08	2.3629189937070756e-07	3.762773603691255e-09	8.205566841027833e-06	2.3624958877919186e-07	3.7620998366531195e-09	1.4205348283049487e-05	2.3625393858573134e-07	3.7621690993478816e-09	8.204238258950788e-06	2.3621059371238505e-07	3.761478861807809e-09	1.3483809476231035e-08	2.3621804978408482e-07	3.761597594160839e-09	1.4203375705359713e-05	2.362205609206391e-07	3.761637577281041e-09	1.3416939701682159e-08	2.3622799517334863e-07	3.761755962182285e-09	1.420392145074364e-05	2.362293308037811e-07	3.761777226480664e-09	1.4203951505020456e-05	2.362295969696682e-07	3.761781460794313e-09	1.3417461052042174e-08	2.3623699395350285e-07	3.761899252227155e-09	1.4204366498790922e-05	2.362363357830454e-07	3.7618887678395745e-09	1.4204287504615458e-05	2.3623495030348322e-07	3.7618667024037105e-09	1.3485216791953418e-08	2.3624232222009151e-07	3.761984094689288e-09	1.3485637503515006e-08	2.3624969426164812e-07	3.7621014889672545e-09	1.4205060275211499e-05	2.3624781382890607e-07	3.7620715427568266e-09	1.341849874701238e-08	2.3625517755291235e-07	3.762188804603034e-09	1.341891689043637e-08	2.3626254149125656e-07	3.762306069864775e-09	1.3486791201483755e-08	2.3626990684935857e-07	3.762423357737367e-09	1.4206255381958007e-05	2.362677976881509e-07	3.762389770273896e-09	8.20463626320337e-06	2.3622099216718684e-07	3.7616444273397734e-09	1.348441597239827e-08	2.3622835504981767e-07	3.7617616758217044e-09	1.4203749672922059e-05	2.3622648155045837e-07	3.761731842802345e-09	1.4203645223061756e-05	2.3622504479719105e-07	3.761708965597482e-09	1.4203577351271698e-05	2.362242663250513e-07	3.7616965718835e-09	1.3484588708807891e-08	2.3623165494052578e-07	3.761814230201443e-09	8.203370678170786e-06	2.3618593969579046e-07	3.761086251141111e-09	1.3482397205176776e-08	2.3619333754868093e-07	3.7612040565679045e-09	1.4201726549365108e-05	2.361941064448411e-07	3.761216304610103e-09	1.4201812928510825e-05	2.3619592192982622e-07	3.761245219155413e-09	1.4201966827869385e-05	2.3619883052348682e-07	3.761291540760462e-09	8.202254528722164e-06	2.3615539356265297e-07	3.760599842336542e-09	1.348063306436771e-08	2.3616285724583263e-07	3.760718696083884e-09	1.348105909812582e-08	2.3617032165509243e-07	3.760837561392623e-09	1.4200511149652764e-05	2.361750753971382e-07	3.760913265277923e-09	1.4200841355486231e-05	2.3618075126124025e-07	3.76100365275984e-09	1.4201221996514054e-05	2.3618718151490883e-07	3.761106052622401e-09	1.3415004983260624e-08	2.3619469008870388e-07	3.7612256211929915e-09	1.4202092909709219e-05	2.3620168127742224e-07	3.761336952643973e-09	1.4202535809983927e-05	2.362089768736126e-07	3.761453130594439e-09	1.4202986180738755e-05	2.3621632488726226e-07	3.761570142252275e-09	8.20293024203925e-06	2.361751153650702e-07	3.760913911187294e-09	1.4200952779835938e-05	2.361821655508059e-07	3.761026178604585e-09	1.3482162306664096e-08	2.361896813270084e-07	3.761145861796345e-09	8.202010621413026e-06	2.361481747094614e-07	3.760484898820047e-09	1.3480224638434771e-08	2.3615568601367647e-07	3.7606045107898856e-09	1.3413228123477484e-08	2.3616319635041374e-07	3.76072410735166e-09	1.4200210204226936e-05	2.3616938755849017e-07	3.76082269487871e-09	1.4200549745541612e-05	2.361747599197599e-07	3.760908242342055e-09	1.3414320108469398e-08	2.3618224419196022e-07	3.761027423823765e-09	1.4201283204332691e-05	2.361866914373486e-07	3.761098239143475e-09	1.4201507070539217e-05	2.3619017392548034e-07	3.7611536912715736e-09	1.4201671038180089e-05	2.3619269431932364e-07	3.761193822805308e-09	8.202074763320501e-06	2.3614836217366517e-07	3.760487864370013e-09	1.3480256969353752e-08	2.3615579003451839e-07	3.760606147531015e-09	1.3413255472477045e-08	2.3616321680764807e-07	3.760724413370467e-09	1.4199984543783359e-05	2.3616439251617438e-07	3.7607431321970455e-09	1.4200015679032962e-05	2.3616480911976095e-07	3.7607497632851735e-09	8.201078404189892e-06	2.3611932935008867e-07	3.760025530406378e-09	1.3411188597564066e-08	2.361267223422654e-07	3.7601432583195845e-09	1.419770399178342e-05	2.3612627973363605e-07	3.760136207974326e-09	1.3479000954370012e-08	2.3613366508869188e-07	3.760253814279611e-09	1.347942251355618e-08	2.3614105065105776e-07	3.760371423886987e-09	1.419854259507159e-05	2.3614021791785167e-07	3.76035816172521e-09	1.3479796476798102e-08	2.36147597320284e-07	3.760475673247736e-09	8.20046128271371e-06	2.3610151654199287e-07	3.759741870679683e-09	1.3477586899931586e-08	2.3610889353595075e-07	3.759859343853058e-09	1.4196592325248053e-05	2.3610783419184382e-07	3.759842474070262e-09	1.3410534839398095e-08	2.3611520806853008e-07	3.75995989761234e-09	1.3478367589761416e-08	2.3612258344634645e-07	3.760077345060306e-09	8.199587956851817e-06	2.3607646105215516e-07	3.7593428803643064e-09	1.3476155040945438e-08	2.3608383650977974e-07	3.759460329086636e-09	1.4195088244632568e-05	2.3608292966443672e-07	3.7594458886442625e-09	8.198210647089859e-06	2.3603696277071158e-07	3.758713900662042e-09	8.196616126246999e-06	2.3599113157616998e-07	3.7579840737549856e-09	1.4189543544698268e-05	2.3599093124727692e-07	3.75798088500179e-09	1.3403889308879286e-08	2.3599831756518734e-07	3.758098506689046e-09	1.34716893263142e-08	2.360057055090985e-07	3.758216154271033e-09	1.4190438222775826e-05	2.360059183638286e-07	3.7582195454645415e-09	1.4190469666405537e-05	2.360065639649087e-07	3.75822982802957e-09	1.3472156395272944e-08	2.3601396713995054e-07	3.758347718166152e-09	1.4190975276760092e-05	2.360151024946721e-07	3.758365799843855e-09	8.195875314260622e-06	2.3597045789512293e-07	3.7576548692375605e-09	1.340271935812363e-08	2.3597787416445027e-07	3.757772967897014e-09	1.4188846198330191e-05	2.3597991150511698e-07	3.757805413134545e-09	1.418899057802453e-05	2.3598244192567605e-07	3.7578457102539344e-09	1.4189163473068965e-05	2.3598544367494166e-07	3.757893512827417e-09	1.418936305196326e-05	2.359888813244867e-07	3.757948256626983e-09	1.3471136090624658e-08	2.359963329388697e-07	3.758066918138033e-09	1.3404181502097194e-08	2.3600378385366062e-07	3.75818556850839e-09	1.4190484254935247e-05	2.3600763808548817e-07	3.758246945843543e-09	1.4190730104596173e-05	2.3601181675555816e-07	3.758313489352119e-09	1.3405058148697178e-08	2.3601928041499792e-07	3.7584323426690516e-09	1.4191441769062519e-05	2.3602372380872482e-07	3.758503101386169e-09	1.34057335120465e-08	2.3603119218183787e-07	3.758622029761677e-09	8.196464134460018e-06	2.3598840448172057e-07	3.757940668184825e-09	1.3471104789824653e-08	2.3599587693783524e-07	3.7580596615777745e-09	1.3404151615986833e-08	2.360033486498227e-07	3.758178643119583e-09	1.3404576045833238e-08	2.3601082083763145e-07	3.7582976322371006e-09	1.3472384549738723e-08	2.3601829472178838e-07	3.758416648366389e-09	1.4191401989507877e-05	2.3602312727605326e-07	3.758493603546118e-09	1.340569901250911e-08	2.3603060196045496e-07	3.75861263241571e-09	1.3473513321397272e-08	2.3603807832207962e-07	3.758731687992288e-09	1.4192593510646925e-05	2.3604294692234898e-07	3.758809216785473e-09	1.3406824808625432e-08	2.360504223998546e-07	3.7589282582790616e-09	1.4193333185057683e-05	2.360552197879561e-07	3.759004652677154e-09	1.3474919138213477e-08	2.360626951361579e-07	3.759123692105812e-09	1.3407947081467102e-08	2.3607016965817292e-07	3.759242718376225e-09	1.4194513920297092e-05	2.3607480105235873e-07	3.759316469038592e-09	8.197981453998487e-06	2.3603197265866315e-07	3.758634458373235e-09	8.196495452504379e-06	2.3598911289860743e-07	3.757951948077257e-09	1.4189624273037645e-05	2.359932620559198e-07	3.758018018680381e-09	8.195148011592695e-06	2.3595010404315662e-07	3.75733075863037e-09	8.193649316816326e-06	2.359068533775053e-07	3.75664202304315e-09	1.418464509521167e-05	2.3591015867327713e-07	3.756694655218781e-09	1.3399292248109725e-08	2.3591760024342386e-07	3.756813156720766e-09	1.3399714998460024e-08	2.3592504206405034e-07	3.756931662210269e-09	1.3467497375032407e-08	2.359324853488395e-07	3.757050191014344e-09	8.193031926273333e-06	2.3588880052610618e-07	3.756354541602684e-09	1.4183526382791385e-05	2.3589130421580025e-07	3.756394408588534e-09	1.4183651099867584e-05	2.3589322211354473e-07	3.756424947258772e-09	1.3465686932898233e-08	2.359006398259096e-07	3.756543068830203e-09	1.4184186722392595e-05	2.3590197795742136e-07	3.756564375213655e-09	1.4184242326107573e-05	2.3590276507449243e-07	3.756576907235594e-09	1.3398882566100858e-08	2.3591016232822628e-07	3.756694703014985e-09	8.192234579639344e-06	2.3586500922879544e-07	3.7559756724653564e-09	1.3464081669598633e-08	2.3587240278505085e-07	3.756093409364528e-09	1.4182433428857577e-05	2.3587250207031e-07	3.756094988557888e-09	1.4182420529371223e-05	2.3587220705879745e-07	3.7560902891787385e-09	1.418238733533758e-05	2.358716031211418e-07	3.756080670742591e-09	1.3464461321419743e-08	2.3587897752459203e-07	3.756198102657855e-09	1.3397535657879263e-08	2.3588635096857804e-07	3.756315519296189e-09	1.3397954393405255e-08	2.358937246600601e-07	3.756432939877461e-09	1.3465723911316555e-08	2.3590109980591268e-07	3.756550383620173e-09	1.3466144864145854e-08	2.359084752127536e-07	3.75666783152052e-09	1.4184558782344646e-05	2.3590768788326653e-07	3.7566552931694265e-09	8.192131311717873e-06	2.3586172494573937e-07	3.7559233674966734e-09	1.3396555680202851e-08	2.35869095261368e-07	3.756040734326787e-09	1.4182185877594703e-05	2.3586827468719655e-07	3.756027667281593e-09	1.346427057462653e-08	2.3587564644383277e-07	3.756145057067881e-09	8.191017033318844e-06	2.3582973494921707e-07	3.755413951016133e-09	1.4179826765121216e-05	2.3582916466134956e-07	3.7554048702922976e-09	1.4179799896965743e-05	2.3582882714169548e-07	3.755399496609087e-09	1.3394682766814344e-08	2.3583620622504353e-07	3.755517003090521e-09	1.3462436102728404e-08	2.3584358692781256e-07	3.7556345353616725e-09	1.3462857333275116e-08	2.358509680551223e-07	3.755752074394872e-09	1.3395940069743563e-08	2.358583484113796e-07	3.755869601151104e-09	1.3463699820827327e-08	2.3586573040573233e-07	3.75598715399422e-09	1.4182013711562085e-05	2.3586578696125512e-07	3.755988056057028e-09	1.346412240998791e-08	2.3587317557395557e-07	3.756105714298352e-09	1.4182475957435838e-05	2.3587364331234974e-07	3.756113164432296e-09	1.3397223412243655e-08	2.3588103861019025e-07	3.756230929136792e-09	1.4182966670573833e-05	2.358819841848437e-07	3.75624598868191e-09	1.4183042865362699e-05	2.358834329236763e-07	3.756269060879526e-09	1.3397774024768477e-08	2.3589084607614308e-07	3.7563871099182215e-09	8.19155508524095e-06	2.358464290041868e-07	3.755679802603669e-09	1.418094502554723e-05	2.3584882624887815e-07	3.755717979094329e-09	8.190103483900947e-06	2.358049650974655e-07	3.755019524384908e-09	8.188584785591885e-06	2.3576134755405e-07	3.754324948908418e-09	1.4175885734470048e-05	2.3576500387919381e-07	3.7543831749774934e-09	8.187204931008042e-06	2.3572186866954558e-07	3.753696280096778e-09	8.185711472886143e-06	2.3567893462559665e-07	3.753012588514195e-09	1.4170976416048609e-05	2.3568354958357837e-07	3.753086079353738e-09	1.3386409339966786e-08	2.3569101024910395e-07	3.753204884998322e-09	1.3386833163932421e-08	2.35698471426951e-07	3.753323698799364e-09	1.34545518665112e-08	2.357059343338485e-07	3.7534425401324725e-09	1.3454977932269585e-08	2.357133977388357e-07	3.753561389395573e-09	1.338810489868337e-08	2.3572086041095147e-07	3.753680226986596e-09	1.4173508426357301e-05	2.357257084596663e-07	3.753757429131152e-09	1.3456106109586466e-08	2.3573317536369603e-07	3.753876334107528e-09	1.3389227651464643e-08	2.3574064150649596e-07	3.753995226960159e-09	1.4174703811574564e-05	2.3574557567784433e-07	3.754073800056691e-09	1.3457240427674371e-08	2.35753043953074e-07	3.754192726859462e-09	1.3457666821529597e-08	2.3576051265464944e-07	3.754311660449783e-09	1.4175899315607708e-05	2.3576539945397044e-07	3.754389478659899e-09	1.339105902727066e-08	2.3577286558045992e-07	3.754508371235109e-09	1.3391483170405644e-08	2.3578033208974256e-07	3.754627269904444e-09	1.4177086210343402e-05	2.3578503648099162e-07	3.754702182874272e-09	8.187918298630128e-06	2.3574229940600295e-07	3.754021626273954e-09	1.3389749891898761e-08	2.3574975958760868e-07	3.754140424165136e-09	1.4175235339895462e-05	2.3575401387321932e-07	3.754208168746811e-09	1.339041766846203e-08	2.3576146698796722e-07	3.754326854091978e-09	1.3390841067866374e-08	2.3576892037186808e-07	3.754445543722204e-09	1.3458579486152454e-08	2.357763752428915e-07	3.754564257032794e-09	1.3391687968062853e-08	2.3578382915346313e-07	3.754682955047983e-09	1.4177264869733624e-05	2.357875809132465e-07	3.75474269685326e-09	1.4177467420600086e-05	2.3579074484171437e-07	3.754793077563615e-09	1.4177630935118026e-05	2.357932538793528e-07	3.7548330293963505e-09	1.3459977649819676e-08	2.3580067802017723e-07	3.7549512533283396e-09	1.4178198924572185e-05	2.3580249129007378e-07	3.754980125459508e-09	1.346050815086873e-08	2.3580990357559686e-07	3.7550981606005464e-09	1.417872306940784e-05	2.3581101316456719e-07	3.755115827140379e-09	1.4178759141415071e-05	2.3581144426826387e-07	3.755122689427745e-09	1.346102475415544e-08	2.3581883319275977e-07	3.755240352561071e-09	1.3394117171121729e-08	2.3582622106785765e-07	3.755357998984414e-09	1.3461868261207513e-08	2.3583361030532542e-07	3.75547566710334e-09	1.3462290068012454e-08	2.3584099970443513e-07	3.755593337797117e-09	8.189830476791064e-06	2.357956043290344e-07	3.754870448906967e-09	1.346012189867646e-08	2.3580298762387673e-07	3.754988022394673e-09	1.3393218502957414e-08	2.358103698817571e-07	3.755105579370552e-09	1.339363779309205e-08	2.3581775230929416e-07	3.755223139049064e-09	1.3461386160921668e-08	2.3582513611304917e-07	3.755340720643753e-09	8.189277158511777e-06	2.3577957859052441e-07	3.754615249797013e-09	8.187692145683114e-06	2.3573388356149302e-07	3.753887589381354e-09	1.4174061880534946e-05	2.3573303335196508e-07	3.753874048693652e-09	1.3456553128152428e-08	2.357403989680785e-07	3.753991340674586e-09	1.3389666547233033e-08	2.3574776361143535e-07	3.754108617166327e-09	1.3457393908672827e-08	2.3575512968298117e-07	3.7542259164021024e-09	1.3457814360302025e-08	2.3576249598938254e-07	3.754343219378912e-09	1.3458234830107263e-08	2.3576986253512315e-07	3.754460526168114e-09	1.417620779863658e-05	2.357686938521065e-07	3.754441914571201e-09	1.3458588995637729e-08	2.3577605559674635e-07	3.754559144913783e-09	1.3391692012967756e-08	2.357834164194419e-07	3.75467636057618e-09	1.4177009375199246e-05	2.3578205683551365e-07	3.754654709579274e-09	1.3392032390566068e-08	2.357894152501101e-07	3.754771886903791e-09	1.4177362390138346e-05	2.3578800703391715e-07	3.754749462047546e-09	1.4177275845949752e-05	2.3578668575686456e-07	3.754728422190059e-09	1.4177200690059352e-05	2.3578558551837497e-07	3.754710902730995e-09	8.18787400806883e-06	2.3573960807298181e-07	3.753978747113944e-09	1.3456920876609043e-08	2.3574697770857045e-07	3.754096103160347e-09	1.3457341501833926e-08	2.3575434781239448e-07	3.754213466663721e-09	8.186791371694105e-06	2.357085770779117e-07	3.753484602941875e-09	1.3455147649790287e-08	2.3571595191548263e-07	3.753602041831755e-09	1.3388268615090946e-08	2.3572332604476632e-07	3.753719469443243e-09	1.3388687397590909e-08	2.3573070066827292e-07	3.7538369049254165e-09	1.4173877288851142e-05	2.3573072886204097e-07	3.753837355874778e-09	1.417389936566442e-05	2.357312906441551e-07	3.753846304058191e-09	1.3456437997299259e-08	2.3573868480766144e-07	3.753964050710496e-09	1.4174401911066767e-05	2.3573983805891452e-07	3.753982417724897e-09	1.33896161860399e-08	2.357472415079726e-07	3.75410031224466e-09	8.186558341047705e-06	2.3570270618860774e-07	3.753391122059957e-09	1.4172285327607655e-05	2.35704896227091e-07	3.753425999084159e-09	1.3454924209791488e-08	2.3571231741815306e-07	3.753544176130709e-09	1.3388048962560111e-08	2.3571973793613673e-07	3.753662342459029e-09	1.3455771364760776e-08	2.3572716020692417e-07	3.753780536699519e-09	1.417378289933945e-05	2.3572992878567895e-07	3.753824626331231e-09	8.185974825709187e-06	2.356863074658012e-07	3.753129990642524e-09	1.3453860290457166e-08	2.3569374423550255e-07	3.75324841576115e-09	1.3386991269931852e-08	2.3570118030105522e-07	3.753366829666619e-09	1.3387413610697807e-08	2.3570861687899906e-07	3.753485251731436e-09	1.3455133751238297e-08	2.357160551863037e-07	3.753603701334956e-09	1.3455558343604439e-08	2.357234940053761e-07	3.7537221590878976e-09	1.345598296553035e-08	2.3573093333579888e-07	3.75384062498361e-09	1.4174055215909443e-05	2.357345801804109e-07	3.753898699768491e-09	1.3389309769505951e-08	2.3574202517909792e-07	3.754017255920465e-09	8.18640798953215e-06	2.356988750708403e-07	3.75333012352854e-09	1.4172158390184444e-05	2.357030406867275e-07	3.75339645860833e-09	1.3454814571727763e-08	2.3571049404877224e-07	3.753515147928423e-09	1.3387941748129759e-08	2.3571794661983074e-07	3.7536338246523595e-09	1.4173313901163934e-05	2.3572221173567289e-07	3.7537017436655205e-09	8.185732838724646e-06	2.3567931271311187e-07	3.753018608840049e-09	8.184246451680375e-06	2.3563645456626012e-07	3.752336124745417e-09	1.4168423012464179e-05	2.3564067384445213e-07	3.752403312734589e-09	1.3383980248658433e-08	2.356481236311385e-07	3.752521945095592e-09	1.3384403427922127e-08	2.3565557374406565e-07	3.752640582651189e-09	1.3452109270367023e-08	2.3566302540242021e-07	3.752759244816046e-09	1.34525346798242e-08	2.3567047738288404e-07	3.75287791210975e-09	1.3385673203572768e-08	2.3567792846201926e-07	3.752996565049982e-09	1.3453385478527232e-08	2.356853810808021e-07	3.753115242507499e-09	1.3453810937382008e-08	2.3569283401599574e-07	3.753233925003181e-09	1.3386943126675183e-08	2.357002860442316e-07	3.753352593055807e-09	1.4172251774077235e-05	2.3570422385075501e-07	3.75341529835051e-09	1.3454888533167386e-08	2.3571167178247383e-07	3.753533901165251e-09	1.3455313737633796e-08	2.3571912000932658e-07	3.753652508679204e-09	1.41733681779766e-05	2.3572266227633332e-07	3.753708914971956e-09	1.3388641358068752e-08	2.3573010254671705e-07	3.7538273957819724e-09	1.3389064009171956e-08	2.3573754309559984e-07	3.753945881026177e-09	1.4174455679225888e-05	2.3574062407073104e-07	3.753994941355307e-09	1.3389663610541745e-08	2.357480568744881e-07	3.754113303262429e-09	8.18662586400816e-06	2.357042914645842e-07	3.753416370726632e-09	1.4172424609203628e-05	2.3570666887058927e-07	3.753454227072218e-09	1.4172542135978998e-05	2.357085384028073e-07	3.753483995938661e-09	8.185238376575744e-06	2.3566406577875903e-07	3.7527758015521195e-09	1.3452605378151344e-08	2.3567147339043818e-07	3.752893762296791e-09	1.345302829980144e-08	2.3567888127798025e-07	3.753011727433288e-09	1.3453451231475135e-08	2.356862894371734e-07	3.753129696894596e-09	1.3453874173126403e-08	2.356936978640269e-07	3.753247670617223e-09	1.4171728933456981e-05	2.3569491256545658e-07	3.75326701198224e-09	1.3387073240444281e-08	2.3570231225639044e-07	3.753384846596059e-09	1.4172225134278881e-05	2.3570312638875245e-07	3.753397809421841e-09	1.3387540304964769e-08	2.3571051951202638e-07	3.753515539454287e-09	1.3387960272506188e-08	2.3571791293238154e-07	3.753633274216601e-09	1.34556807737638e-08	2.3572530785217484e-07	3.753751032855471e-09	1.417358903366051e-05	2.3572578868066713e-07	3.753758688324232e-09	8.185816522484844e-06	2.3568056488034155e-07	3.753038532480248e-09	1.3453549109796797e-08	2.3568795165584212e-07	3.753156161434607e-09	1.3453970814826807e-08	2.356953387527213e-07	3.7532737955059205e-09	1.338709845462024e-08	2.3570272496400828e-07	3.753391415474107e-09	1.3454814197531601e-08	2.3571011269488647e-07	3.753509059639974e-09	8.18527122471298e-06	2.356648662072084e-07	3.752788542613681e-09	1.3385367646000164e-08	2.356722507820366e-07	3.752906136524513e-09	1.4170381086884142e-05	2.3567243327131723e-07	3.752909041776487e-09	1.3385797088904414e-08	2.3567981499185215e-07	3.753026590237329e-09	1.3386216371863932e-08	2.3568719704958124e-07	3.753144144067404e-09	1.4171272520213526e-05	2.3568727549600595e-07	3.753145392796917e-09	8.184472161377096e-06	2.3564189738850152e-07	3.75242278024083e-09	1.3384062016436705e-08	2.3564927727790862e-07	3.752540299544535e-09	1.416899295414377e-05	2.35649391296323e-07	3.752542115104562e-09	1.3384487187805901e-08	2.3565677111738314e-07	3.752659633320636e-09	1.3384906326265567e-08	2.3566415129376625e-07	3.752777157195417e-09	1.4169888785538964e-05	2.3566430604705764e-07	3.752779621620289e-09	1.3385333875999762e-08	2.3567168696877834e-07	3.752897157363627e-09	1.345304037656614e-08	2.356790694510146e-07	3.753014717957791e-09	1.4170789790572302e-05	2.3567930146368212e-07	3.753018412827198e-09	1.4170808268328705e-05	2.3567961439238585e-07	3.753023396314281e-09	1.338620275854425e-08	2.3568699842429315e-07	3.753140981582779e-09	1.4171277428054549e-05	2.3568741721247656e-07	3.753147650868988e-09	1.3386645768612555e-08	2.3569480326272068e-07	3.753265268277202e-09	1.3387065209695298e-08	2.3570218966417166e-07	3.753382891279741e-09	1.4172198399833138e-05	2.3570273125575885e-07	3.753391516162832e-09	1.3454811626962612e-08	2.3571012106536683e-07	3.753509193436052e-09	8.185275682472217e-06	2.356650741986341e-07	3.752791856071561e-09	1.416998223003016e-05	2.356658823280715e-07	3.75280472540129e-09	8.183744321709815e-06	2.3562099311545071e-07	3.752089898563733e-09	1.3382872517780599e-08	2.3562838666097665e-07	3.752207635326265e-09	8.182445209061397e-06	2.355836011869145e-07	3.7514944604629286e-09	1.3380748509860287e-08	2.355909964507108e-07	3.751612224588879e-09	8.181149724864256e-06	2.3554631431922142e-07	3.750900695388522e-09	1.4162874281802102e-05	2.35547709808919e-07	3.75092291802416e-09	1.337870966348785e-08	2.3555510899517942e-07	3.751040744617058e-09	8.179907377346227e-06	2.3551058637037315e-07	3.75033175543911e-09	1.3443842077537742e-08	2.3551798854169924e-07	3.750449629568871e-09	1.3444264547871446e-08	2.3552539108670735e-07	3.750567509650793e-09	1.4161630077867289e-05	2.355270779767434e-07	3.750594372652325e-09	1.4161734491790783e-05	2.355288758963686e-07	3.750623003732906e-09	1.3444884833737217e-08	2.355362834802909e-07	3.750740964064289e-09	1.3378059013520217e-08	2.3554369026410545e-07	3.7508589116551705e-09	1.4162737392580573e-05	2.3554563404020342e-07	3.750889865426427e-09	1.3378589081083273e-08	2.355530437553844e-07	3.751007859702394e-09	1.3379009923166374e-08	2.3556045390132842e-07	3.751125860838042e-09	1.3446686320022931e-08	2.3556786568925106e-07	3.751243888121087e-09	1.4164195301186258e-05	2.355699768431147e-07	3.751277507288609e-09	1.3379970421059509e-08	2.3557739050511365e-07	3.751395564420222e-09	1.344765186596956e-08	2.3558480582914992e-07	3.751513648018117e-09	1.3380812688320268e-08	2.3559222039020236e-07	3.751631719465638e-09	1.3381233823275841e-08	2.3559963539831663e-07	3.751749798031896e-09	1.3448921690770277e-08	2.356070520639622e-07	3.751867902992751e-09	1.3382076233322473e-08	2.3561446796184578e-07	3.751985995727206e-09	1.3382497439514964e-08	2.3562188430251905e-07	3.752104095512426e-09	1.4167449602720068e-05	2.3562421526695803e-07	3.752141215005132e-09	1.3450323273644239e-08	2.356316359557665e-07	3.75225938403781e-09	1.3450746897699083e-08	2.3563905711000605e-07	3.752377560481199e-09	1.4168485876019943e-05	2.3564156106947775e-07	3.752417434792564e-09	1.3384033206707057e-08	2.3564898417013662e-07	3.752535642236078e-09	8.183165478653256e-06	2.3560511028845355e-07	3.75183698393054e-09	1.4166455995488955e-05	2.3560796015005328e-07	3.751882366401305e-09	1.3382122459683769e-08	2.356153880590841e-07	3.752000650418899e-09	1.3382544428056148e-08	2.356228164604031e-07	3.752118942273726e-09	1.3450239710793539e-08	2.3563024656143373e-07	3.752237261193221e-09	1.3450663905976138e-08	2.356376771389992e-07	3.752355587699286e-09	8.182773089351991e-06	2.3559401830474866e-07	3.751660353788849e-09	1.3448595102189178e-08	2.356014510214131e-07	3.751778714362817e-09	1.3381752276278557e-08	2.356088830060728e-07	3.751897063277898e-09	1.3382174468077111e-08	2.3561631546633472e-07	3.7520154197644544e-09	1.4167142188552599e-05	2.3561951615354207e-07	3.75206638861894e-09	8.182144160316225e-06	2.3557603716526454e-07	3.751374018487496e-09	8.180636637833178e-06	2.355326482254131e-07	3.750683082228251e-09	1.4162124847127388e-05	2.3553613008463484e-07	3.750738528079889e-09	1.3378039986168141e-08	2.3554356545734267e-07	3.7508569309416485e-09	1.3378462421173874e-08	2.3555100127853892e-07	3.7509753409425216e-09	1.3446137645081367e-08	2.3555843875544311e-07	3.751093777306719e-09	1.3379307396955076e-08	2.355658754421425e-07	3.7512122010850035e-09	8.180284347420533e-06	2.3552254453319136e-07	3.7505221886700086e-09	1.416151923295432e-05	2.355260137625094e-07	3.7505774329008285e-09	1.4161720787388196e-05	2.355292849010576e-07	3.7506295223835224e-09	1.3444899738785647e-08	2.3553671604370547e-07	3.750747857861149e-09	1.4162354699027478e-05	2.3553970907352273e-07	3.750795518339105e-09	1.4162522205965904e-05	2.3554234169116425e-07	3.750837439213741e-09	1.3378398719829988e-08	2.355497597219436e-07	3.750955565873289e-09	1.4163111184762775e-05	2.3555195776406876e-07	3.750990566174416e-09	1.3378947537421014e-08	2.355593680842321e-07	3.751108570037468e-09	1.3379368473581944e-08	2.3556677863531155e-07	3.7512265775775045e-09	1.4164116707744094e-05	2.35568479937845e-07	3.7512536674455706e-09	1.3379888909521134e-08	2.3557588177850074e-07	3.751371536269264e-09	8.180629251259764e-06	2.3553133890228435e-07	3.750662223020612e-09	1.4161958282992826e-05	2.355322581447864e-07	3.750676858959075e-09	1.344508386144726e-08	2.3553964626155482e-07	3.750794509228561e-09	1.3378255948853399e-08	2.355470333264921e-07	3.750912142749866e-09	1.344592724204671e-08	2.355544217548471e-07	3.751029797983959e-09	1.3446348989802702e-08	2.3556181034717985e-07	3.751147455830582e-09	1.3379514795241695e-08	2.3556919790364086e-07	3.75126509718296e-09	1.416421327357318e-05	2.3556954735744042e-07	3.7512706596981875e-09	1.344721546594112e-08	2.3557692660611747e-07	3.751388168748344e-09	1.3447636660371152e-08	2.3558430600382663e-07	3.7515056801735865e-09	1.4165099088460523e-05	2.3558410102353547e-07	3.751502413853038e-09	1.3380786510732517e-08	2.355914701809769e-07	3.751619762206454e-09	1.3448469458516793e-08	2.355988406846391e-07	3.7517371319997525e-09	1.4165951491422321e-05	2.3559813044120208e-07	3.751725819970601e-09	1.3448851820298016e-08	2.3560549288306198e-07	3.751843061385592e-09	8.181642946962702e-06	2.355595350595018e-07	3.751111216378977e-09	1.3446649405885756e-08	2.3556689327793538e-07	3.751228390539167e-09	1.4164004635524817e-05	2.3556562160372417e-07	3.751208138736441e-09	1.3379740848280246e-08	2.355729731168353e-07	3.751325206127705e-09	1.344741748651791e-08	2.3558032602090698e-07	3.751442295671987e-09	1.4164798988430586e-05	2.355788026146784e-07	3.751418035702315e-09	8.180705401974388e-06	2.355324527750331e-07	3.750679948827943e-09	1.41619102774313e-05	2.3553085221746887e-07	3.750654461148062e-09	1.344501207950283e-08	2.35538200322609e-07	3.750771474297626e-09	1.4162255437843275e-05	2.355367040527881e-07	3.7507476478934115e-09	1.4162169157091333e-05	2.355354375015235e-07	3.750727480136966e-09	1.3445269419724567e-08	2.3554279320596895e-07	3.750844614329084e-09	1.3378438650098445e-08	2.3555014814275316e-07	3.7509617362984945e-09	1.416298851506548e-05	2.3554927854995897e-07	3.7509478903570484e-09	1.4162950649829935e-05	2.355488953767114e-07	3.750941790737255e-09	1.337877837031563e-08	2.355562669330589e-07	3.751059177388046e-09	1.4163391167454039e-05	2.355564888670041e-07	3.751062714013088e-09	8.179922229086425e-06	2.3551143998235782e-07	3.7503453458563816e-09	1.3376644557241306e-08	2.355188296997183e-07	3.750463021726918e-09	1.4161185384227789e-05	2.3552023341954413e-07	3.750485377738705e-09	1.4161296617278381e-05	2.355223340588285e-07	3.750518831685403e-09	1.3377255555522623e-08	2.3552974840823068e-07	3.750636899813805e-09	1.3444923416013063e-08	2.355371646230605e-07	3.750754997645876e-09	1.4162343389977834e-05	2.355399765064166e-07	3.750799777466385e-09	1.337825425533534e-08	2.3554740353118388e-07	3.750918047440128e-09	1.344592787902204e-08	2.3555483242028133e-07	3.751036347099637e-09	1.3379098151314662e-08	2.3556226073391844e-07	3.751154637593125e-09	1.3379520103916426e-08	2.35569689678722e-07	3.751272938135359e-09	1.4164328188114545e-05	2.355731869033117e-07	3.751328631175837e-09	1.3380137767892315e-08	2.3558062647860405e-07	3.751447101002236e-09	1.4165010432252061e-05	2.3558466085978345e-07	3.751511347439543e-09	1.4165272437358023e-05	2.355890833028265e-07	3.7515817729372975e-09	1.416555202409513e-05	2.3559373717728152e-07	3.75165588316944e-09	1.4165839057103696e-05	2.3559845123971957e-07	3.751730951146354e-09	1.4166122650338822e-05	2.3560304562373209e-07	3.751804112599487e-09	1.3381833705671834e-08	2.3561050037341518e-07	3.751922824009477e-09	8.181841801292423e-06	2.3556775600766408e-07	3.751242151386495e-09	1.4164269520720604e-05	2.355719099507014e-07	3.751308297949746e-09	1.3447328944630105e-08	2.3557935593250817e-07	3.751426869710218e-09	1.3447754108126444e-08	2.3558680218722403e-07	3.75154544581483e-09	1.4165395046924866e-05	2.3559037594201053e-07	3.75160235266114e-09	1.344838703682408e-08	2.355978117150756e-07	3.751720761837022e-09	1.338154544005755e-08	2.3560524647219582e-07	3.751839154833715e-09	1.4166478204884233e-05	2.356080958117166e-07	3.7518845253594094e-09	1.3449403030818484e-08	2.3561551891450718e-07	3.75200273275543e-09	1.344982683940036e-08	2.3562294215934555e-07	3.752120942413127e-09	1.4167510505671146e-05	2.3562494874854715e-07	3.752152892353673e-09	1.416759500213494e-05	2.3562604629482295e-07	3.752170366209547e-09	1.4167621849868438e-05	2.3562620236709803e-07	3.752172847712175e-09	1.4167591024996046e-05	2.3562542962722704e-07	3.752160538669847e-09	1.3450410146776501e-08	2.3563279018269077e-07	3.752277750017706e-09	8.182586446931915e-06	2.3558664987380533e-07	3.751542997992068e-09	1.3448198360629817e-08	2.355940015309737e-07	3.75166006764054e-09	1.4165597558831683e-05	2.3559195108222235e-07	3.751627412577319e-09	8.181155134517928e-06	2.3554511437107195e-07	3.750881571248859e-09	1.34458313008955e-08	2.3555244522525054e-07	3.750998309633351e-09	1.4163051032879555e-05	2.3554942322188763e-07	3.750950184194825e-09	8.179665840947564e-06	2.3550209792831245e-07	3.750196563155564e-09	1.344337731013372e-08	2.3550941442789808e-07	3.750313072972246e-09	1.4160431547213314e-05	2.3550584882579703e-07	3.750256292310755e-09	1.4160204412015097e-05	2.3550214836800722e-07	3.750197364949626e-09	1.4159977080699487e-05	2.3549851246016691e-07	3.750139466302438e-09	1.3443168811710053e-08	2.35505825115317e-07	3.750255914951704e-09	1.337634607959068e-08	2.3551313695366478e-07	3.7503723505961955e-09	1.4160642860950054e-05	2.3550979117960837e-07	3.750319072935146e-09	1.3376568154028591e-08	2.35517108900752e-07	3.750435602276568e-09	1.3376983678924849e-08	2.355244270699987e-07	3.7505521387553244e-09	1.416133493838881e-05	2.3552156282326571e-07	3.750506529803484e-09	1.4161181961701971e-05	2.3551931253063062e-07	3.750470698229557e-09	1.3377100445876142e-08	2.355266511070843e-07	3.750587559709019e-09	1.4161515120611043e-05	2.3552516895683567e-07	3.750563960722752e-09	8.178805567864714e-06	2.354791866431387e-07	3.7498317288285254e-09	1.3374813661032477e-08	2.3548654797973878e-07	3.749948952767065e-09	1.4159162746546275e-05	2.354865489958001e-07	3.74994897255409e-09	1.4159199373391016e-05	2.3548744834936118e-07	3.749963297732354e-09	8.177513217155993e-06	2.354429068739343e-07	3.749254010269043e-09	1.3439963469747924e-08	2.3545031029630647e-07	3.749371904405862e-09	1.3373162118262066e-08	2.3545771321819877e-07	3.749489790570859e-09	1.3440808740736641e-08	2.3546511804973304e-07	3.74960770714358e-09	1.4157979148922082e-05	2.3546755463926024e-07	3.749646511301043e-09	1.3374137974981695e-08	2.3547497289844836e-07	3.749764641696945e-09	1.415860673091433e-05	2.3547817217587594e-07	3.7498155906622844e-09	1.4158829004443157e-05	2.3548197838709632e-07	3.749876204025298e-09	1.4159081662703609e-05	2.3548622193913108e-07	3.749943781013844e-09	1.3375193327612792e-08	2.3549366940146262e-07	3.750062376418663e-09	1.3442852770456721e-08	2.3550111864043395e-07	3.750181000112614e-09	8.178026811919916e-06	2.3545838038162902e-07	3.74950042606664e-09	1.4157694187340828e-05	2.354630651832422e-07	3.7495750282726055e-09	1.415797810490716e-05	2.354676543940489e-07	3.749648107432461e-09	1.3441371201204294e-08	2.3547510584917342e-07	3.749766766374387e-09	1.4158695830520001e-05	2.3547939605364942e-07	3.7498350832406475e-09	1.4158938724776367e-05	2.3548318979460858e-07	3.749895493532552e-09	1.4159143424962864e-05	2.3548631333650262e-07	3.749945230735959e-09	8.177524701997762e-06	2.3544255109544027e-07	3.7492483479412475e-09	1.3439952228199113e-08	2.3544996748268863e-07	3.74936644839285e-09	1.3373151686957256e-08	2.3545738278213818e-07	3.7494845315219795e-09	1.3440799006864959e-08	2.3546479941906734e-07	3.749602635949375e-09	1.4157991786562024e-05	2.3546666509583426e-07	3.749632341768983e-09	1.337410488715283e-08	2.3547406498878275e-07	3.749750179549531e-09	1.3374525230765699e-08	2.3548146496099933e-07	3.7498680185928014e-09	1.3374945581028283e-08	2.3548886501416807e-07	3.749985858925587e-09	1.3442601034921645e-08	2.354962663585425e-07	3.7501037198202455e-09	1.3375786370193438e-08	2.3550366657827344e-07	3.750221562806166e-09	1.4160288364513417e-05	2.3550453245261694e-07	3.750235347254309e-09	1.4160297574167328e-05	2.3550440081007318e-07	3.750233246908019e-09	1.416024583996496e-05	2.3550328990826756e-07	3.7502155526993e-09	1.4160136200664362e-05	2.3550126320632977e-07	3.750183275351504e-09	1.3376086125547984e-08	2.355085976177699e-07	3.750300070380428e-09	1.3376502662548931e-08	2.3551593208656496e-07	3.750416866324655e-09	1.4160856447996088e-05	2.3551308762608376e-07	3.750371567274922e-09	1.3444002044196672e-08	2.355204100519269e-07	3.750488171451893e-09	1.3377175768512701e-08	2.3552773138923066e-07	3.750604758296711e-09	1.3444837862842427e-08	2.3553505402048484e-07	3.750721365748648e-09	1.3378007435815463e-08	2.3554237557867964e-07	3.750837956114768e-09	1.3378423257770476e-08	2.3554969725838076e-07	3.750954548417552e-09	1.3446091667483854e-08	2.3555702025393877e-07	3.7510711616760575e-09	1.4163292341734762e-05	2.355535018773691e-07	3.751015131706414e-09	1.3446310280650305e-08	2.355608146085323e-07	3.751131581518303e-09	1.416349150605907e-05	2.355568121650621e-07	3.751067843864792e-09	1.3446499347781576e-08	2.3556411774332354e-07	3.751184179784833e-09	1.3379659604402534e-08	2.3557142235560953e-07	3.75130050032426e-09	8.180406329932959e-06	2.3552357082695465e-07	3.7505384997975725e-09	1.416122789801197e-05	2.3551929898467813e-07	3.750470473493437e-09	1.3377111964688603e-08	2.3552659914765702e-07	3.750586723205102e-09	1.4161404686706577e-05	2.3552239157150994e-07	3.750519721106166e-09	1.337728517435765e-08	2.355296938304834e-07	3.750636004212783e-09	8.178942969032712e-06	2.3548190745134084e-07	3.7498750424181075e-09	1.3442217028535665e-08	2.3548921371100753e-07	3.749991389243058e-09	1.3442634020105686e-08	2.354965204095334e-07	3.750107743057433e-09	8.177790993491616e-06	2.354489124365267e-07	3.749349622545547e-09	1.4156761891594718e-05	2.3544568195157085e-07	3.749298181542386e-09	1.4156588440095292e-05	2.3544306507176494e-07	3.7492565122787865e-09	8.175937916383833e-06	2.3539639542553032e-07	3.748513334819195e-09	1.3437322987678202e-08	2.354037335206251e-07	3.748630188644661e-09	1.4154117497493943e-05	2.3540241408805053e-07	3.748609180835037e-09	8.174535740947773e-06	2.3535655785379255e-07	3.747878956619025e-09	1.3435042181936191e-08	2.353639186242253e-07	3.7479961715433494e-09	1.3435462363056346e-08	2.35371280057132e-07	3.748113397015903e-09	1.3368681088678867e-08	2.353786409498661e-07	3.748230613885466e-09	1.3436302753305422e-08	2.3538600369406152e-07	3.748347860237131e-09	8.17397252164553e-06	2.3534054804519402e-07	3.747624015066546e-09	8.172400617463772e-06	2.3529545296695443e-07	3.746905911709672e-09	1.4147725580697827e-05	2.3529677248064777e-07	3.7469269270917916e-09	1.3431621631623316e-08	2.3530416644003517e-07	3.747044670522931e-09	8.171152081771057e-06	2.3525987800558535e-07	3.7463394121565316e-09	1.34295140786678e-08	2.3526728040764855e-07	3.746457290028167e-09	1.3362764937414999e-08	2.352746822369879e-07	3.746575158777858e-09	1.414653771592095e-05	2.3527725047239899e-07	3.746616058467902e-09	1.414671911235888e-05	2.3528032990162118e-07	3.746665097988223e-09	1.343067858457738e-08	2.3528775203107574e-07	3.746783289982029e-09	1.4147372323282902e-05	2.3529119450960827e-07	3.746838110118039e-09	1.4147593396734871e-05	2.352948074655757e-07	3.746895644257927e-09	1.3431506015921177e-08	2.3530223748417693e-07	3.7470139618510976e-09	1.4148263987117702e-05	2.3530584063533832e-07	3.747071339094348e-09	1.414847855750442e-05	2.3530924115942148e-07	3.747125488923489e-09	1.3432334436377775e-08	2.353166663305467e-07	3.747243729292293e-09	1.3432758342161413e-08	2.3532409179657126e-07	3.747361974356788e-09	1.3433182263799834e-08	2.3533151755601183e-07	3.747480224093359e-09	1.3366416105425892e-08	2.353389423917681e-07	3.7475984591205895e-09	8.172403217698977e-06	2.35295524540829e-07	3.746907061541474e-09	1.4147845895648344e-05	2.3529836990160972e-07	3.746952369719647e-09	8.170995283529798e-06	2.352545408284386e-07	3.746254423151901e-09	1.336205142995373e-08	2.3526194816482682e-07	3.746372379484448e-09	1.3362472177624686e-08	2.3526935566933317e-07	3.7464903384946895e-09	1.4146240157930187e-05	2.3527127444436042e-07	3.746520890721585e-09	8.17004997485662e-06	2.3522684577999787e-07	3.745813395722364e-09	1.4143638113668203e-05	2.352276292298899e-07	3.745825868362271e-09	1.3427693026641085e-08	2.3523500509524734e-07	3.745943323524449e-09	1.3360951418354717e-08	2.352423798559333e-07	3.746060761096834e-09	1.342853503773901e-08	2.352497559220562e-07	3.746178219458535e-09	1.4144979678137439e-05	2.3524972109083434e-07	3.746177661573595e-09	1.4144940583370243e-05	2.3524890406075528e-07	3.746164647887339e-09	8.169245924897189e-06	2.3520286015338598e-07	3.7454314313804655e-09	8.167642670142093e-06	2.3515663293460192e-07	3.744695295900246e-09	1.335650807128137e-08	2.3516396724502465e-07	3.7448120893408285e-09	1.3424067011692084e-08	2.351713028871944e-07	3.744928903989981e-09	1.3424485720984264e-08	2.3517863867515903e-07	3.745045720962238e-09	1.3357757848659323e-08	2.3518597342260131e-07	3.745162521366328e-09	1.3425323116017449e-08	2.3519330951886278e-07	3.745279343250669e-09	1.3358591084777444e-08	2.3520064458511355e-07	3.7453961487341195e-09	8.16756239665046e-06	2.351542445155924e-07	3.744657260920023e-09	1.4139124160226294e-05	2.3515194238060162e-07	3.744620599213246e-09	1.4138962206973204e-05	2.3514926752152838e-07	3.7445780027169484e-09	1.3423229082127093e-08	2.3515658416127313e-07	3.744694514798628e-09	1.3423646710423169e-08	2.3516390107669408e-07	3.744811031270961e-09	1.4139664451611636e-05	2.3516101857973244e-07	3.74476512893512e-09	8.166157761054887e-06	2.3511397919042227e-07	3.744016061677169e-09	1.342121258871119e-08	2.3512129274373803e-07	3.74413252463349e-09	1.4137094257823132e-05	2.3511848528971495e-07	3.744087818323366e-09	8.164674639665672e-06	2.3507158408083124e-07	3.74334095209038e-09	1.3351672756470477e-08	2.3507890007655782e-07	3.743457453962868e-09	1.3352088285491147e-08	2.3508621653501212e-07	3.743573963203406e-09	1.4134996196551436e-05	2.3508388595724066e-07	3.74353685169435e-09	1.3352368476635664e-08	2.350912080014826e-07	3.743653449895926e-09	1.3352784355391435e-08	2.3509853055310285e-07	3.743770056176299e-09	1.335320025836162e-08	2.351058536089451e-07	3.743886670485257e-09	1.3420741955439849e-08	2.3511317835503858e-07	3.744003311709493e-09	1.413663122331129e-05	2.3511129854075284e-07	3.74397337872345e-09	1.413653519798365e-05	2.3510990688545105e-07	3.743951219634727e-09	1.413647230630343e-05	2.3510905615129846e-07	3.743937674503144e-09	1.342091511624929e-08	2.3511640608499945e-07	3.7440547168441215e-09	1.3354205984926621e-08	2.3512375541245731e-07	3.744171749529518e-09	1.3354623438242633e-08	2.3513110532318468e-07	3.744288791501536e-09	1.3355040917013252e-08	2.3513845581128017e-07	3.74440584266627e-09	1.3422593442387719e-08	2.3514580806736636e-07	3.744522921983588e-09	1.3423013139037002e-08	2.3515316089007613e-07	3.74464001032266e-09	1.3356293641760908e-08	2.351605130779011e-07	3.744757088550407e-09	1.3356711222263966e-08	2.3516786582227938e-07	3.7448741756396735e-09	1.3424272245850491e-08	2.3517522031530925e-07	3.7449912905738165e-09	1.4140429490445233e-05	2.3517508068648281e-07	3.744989069275277e-09	8.166653234675302e-06	2.3512989454014537e-07	3.744269515060848e-09	1.3422100351590489e-08	2.3513726476197377e-07	3.744386880472117e-09	1.3355386455841201e-08	2.3514463435997156e-07	3.744504235947758e-09	1.3422941827844607e-08	2.3515200573046822e-07	3.744621619647636e-09	8.165858469250682e-06	2.3510710064145065e-07	3.743906540982152e-09	8.16430539984722e-06	2.350624417214841e-07	3.7431953822861996e-09	1.3418247900040116e-08	2.3506982432558308e-07	3.743312944868907e-09	1.606035485940926e-06	767.2602084073176	769.2880692239617	11543.086174328657
401	69.67935366532969	2670.3355877600648	0.693995847013998	0.22672359300217554	0.30976380568849804	0.0002155486836272116	7.83554302752927e-05	0.00010704538380828149	0.46267177724661646	0.00043987450265006945	0.0	0.17281851915036064	9999.363884428221	0.031034577010864914	0.0	4.267489704720686	0.00018080348615706547	2.041100061765536	0.0	1.3524057404561432e-05	0.0	0.041583150130942034	31.197710003688005	10.916159791459153	0.0011038412735939844	0.001156996585132867	110.36319550501206	2343.87034453174	0.0	0.40149556116941815	98.3106186207353	0.0	0.00277806637877614	0.0	4.069643808122111	0.00016607301646285404	0.0006633965631734432	4.421407543985392	0.0	0.2131106613310959	0.016315896272100623	0.5303293157037721	0.0406007542206078	4.742316823737418	0.0024653451737627514	0.05486120380566873	0.0	2.590622191124195e-05	0.0	0.26157879895025005	0.0	2.1384201269734384	1.6994282247970517e-08	0.001202107312143096	0.0012739170279815527	3.202818050817637e-07	0.0	0.05749471748271278	1.51771935897557e-05	5.556188448293156e-06	8.204515623013573e-06	21650.12966730051	31.130548846201055	0.002535821223523362	0.0	0.03569403765734906	0.1036305542451153	0.018139586873527114	0.08023819035950976	0.0	0.1816581967076903	0.0	1.6087592212070114e-06	0.0	0.6400016409893443	1.3015184769541667e-05	15.996864433023488	0.0	8.426010949401462e-09	0.0	8.832679934491364e-06	0.00017128311966086408	2.820002235709198e-09	2.919467089743298e-06	3.700628590341828e-08	1.4527929354720255e-10	0.14574118379320755	0.0022496600435216616	1.4864501843784454e-10	8.115334850113006e-12	3.105096786306422e-14	5.1880813499096826e-05	6.09516759011047e-08	3.9729742849784186e-08	7.150484293959147e-12	0.17452713704876335	0.0	3.67434961166755e-07	7.246347435251171e-05	2.337460543744742e-05	5.117479529321587e-09	2.5587390605166117e-09	7.510010171675836e-05	1.5590730527339027e-10	3.118145176705132e-08	1.0058233227359511e-08	0.21094676239570725	0.00010817289275821013	0.3038441146279184	14.348277722804315	0.0	0.0	1.312026257141619e-07	0.0	3.397716132187784e-08	3.520532911429338	0.0	168.84015112947299	75.33832847408861	0.00017034132403610967	1.8485720732854542e-05	0.0	8.129174187544058e-09	1.6918711038481257e-08	3.3925638674240376e-08	4.706124354181431e-07	2.860690180889942e-12	0.0	0.0004107131825893293	1.1190314232823594e-06	6.553809571514002e-12	2.524926573916583e-09	0.4393178243693494	5.838433156551083e-08	1.1867186362776022e-12	2.48049593002902e-06	2.0137245463924144e-05	1.0471259427052166e-09	2.202254628528737e-07	0.0	9.112212010548383e-07	1.6994282247970517e-08	1.1187227158235658e-07	1.6994277682437987e-08	8.11146051627333e-11	3.197672236227177e-08	4.004507644753147e-07	1.7772044722366665e-09	0.0019422618279362775	0.024345541165179115	0.00010809159064953157	8.712785990256115e-11	1.9823213389091438e-13	6.914065970393854e-07	4.2051734258284004e-07	1.997588609923063e-10	1.0117363525291208e-10	3.3836836004000564e-08	4.817439564145045e-11	3.388982612890452e-08	2.831080173267325e-06	1.735542168027212e-05	1.537609768248627e-05	2.657667480175904e-11	8.448000726896782e-12	4.4997271370704e-12	2.768688947930296e-11	93.55311488263432	66.90172853643699	0.0003928566118120668	6.91142643346555e-08	3.071218463984363e-07	0.0	0.0015637997194079146	2.3954180872311714e-06	0.8978532643733577	6.634865720628493e-08	2.262110947788287e-07	5.9665130078215055e-12	4.679911570828931e-11	3.0382295553787625e-08	1.9510921108853727e-13	1.3423876441594872e-05	0.00017355313761745775	7.631969873793681e-09	1.5536982028144288	0.0	5.167217242293281e-06	0.0	0.0	0.0	0.0	0.0	1.8514026369374637	5.504829865252364e-08	6.017751765936211e-13	7.639638974073973e-12	4.9132409193005926e-09	6.206833215671098e-14	3.2686284583392994e-06	7.347161741554827e-05	7.116694855320331e-10	1.5193283201862358	0.0	2.5714071956963593e-06	0.0	0.0	0.0	0.0	0.0	1.9935960447787708	199.10093178804303	2.3636486906561074	0.0003402568422128842	4.44229099344012e-08	2.667666251139898e-07	0.0	0.0028824976159353773	4.415391790151342e-06	0.026613675336851588	1.2229450423144977e-07	1.451908675515013e-07	1.1225596073615926e-10	1.868473982590074e-09	1.213025145005996e-06	7.78973351450567e-12	8.618805810895284e-06	0.00014859914201236423	1.431758453480096e-07	1.5373775288895586	0.0	0.00011192399852203936	0.0	0.0	0.0	0.0	0.0	1.9186231365096809	67.74900822414956	114.6991066390483	0.0003816554988712122	5.2635917945263417e-08	2.981552137898163e-07	0.0	0.00110017881788099	1.6852465740782004e-06	1.4983449302376	4.6678255111983534e-08	1.712190707542773e-07	2.6309556611431732e-12	1.4954856532932683e-11	9.7087936405576e-09	6.234777577164694e-14	1.017522407256888e-05	0.00016079319238530794	3.3677299728052085e-09	1.4827191559400887	0.0	2.347017580130619e-06	0.0	5.117479529321587e-09	2.558739060516612e-09	2.558739060516612e-09	5.117477416889357e-09	1.8160567492724446	93.23353364719236	8.122365660713452	0.001244383973520801	1.0304456683348252e-07	9.728082971111626e-07	0.0	0.0049364568580104505	7.561632031384007e-06	0.3432329739061116	2.0944234892317805e-07	3.3791304419101606e-07	7.381576674162285e-11	5.770107233794407e-10	3.7459917996270463e-07	2.405597692627202e-12	2.004352256378059e-05	0.0005564872253282577	9.442108778922768e-08	1.5758972892336167	0.0	2.0182214554645227e-05	0.0	0.0	0.0	0.0	0.0	1.758589458409355	217.4392086595971	22.53469151677027	0.00015404257753912293	2.516836356343695e-08	1.2083195369992246e-07	0.0	0.0014251725540573522	2.183070386989304e-06	0.11834657769706969	6.046686284976727e-08	8.216998035081842e-08	6.4728811811792375e-12	1.1760403895708918e-10	7.63492829975259e-08	4.903032117812422e-13	4.879014347743316e-06	6.677172390617505e-05	8.251639693123807e-09	1.5247897863407647	0.0	1.424820718957094e-05	0.0	0.0	0.0	0.0	0.0	1.9710489626549494	127.1750642326529	72.63147078514471	0.0002691398949762147	4.847605058166616e-08	2.1059726676668544e-07	0.0	0.0014563603870552816	2.230843357368925e-06	0.6681444799816022	6.179024644952312e-08	1.584753406529365e-07	3.852696827864792e-12	4.10417333159105e-11	2.6644560147919256e-08	1.711067455709479e-13	9.406878966172459e-06	0.00011787106146063646	4.923573283048691e-09	1.5400919966649775	0.0	4.865856573784323e-06	0.0	0.0	0.0	0.0	0.0	1.9076747868556527	128.26544760347664	21.094602347043914	0.00046998323810593123	7.747122218580452e-08	3.6776459832719507e-07	0.0	0.002564961539266376	3.928991400824322e-06	0.33673678720589156	1.0882548880962449e-07	2.536828951280251e-07	2.1361092845054914e-11	2.294980902259909e-10	1.4899165179445017e-07	9.56797051092696e-13	1.5052455973915576e-05	0.00020830228416551412	2.7297700108308886e-08	1.5591416008958434	0.0	1.5449014379129283e-05	0.0	0.0	0.0	0.0	0.0	1.8286401564438535	185.8757885403698	36.005318888375804	0.00019380456400631821	3.272845815736682e-08	1.5189115737321765e-07	0.0	0.0015327652234046877	2.3478800307763635e-06	0.23818002902702692	6.503186656444342e-08	1.0689840200740191e-07	5.259102106092601e-12	8.175151000562493e-11	5.307360033696325e-08	3.4083029898830514e-13	6.346673788276142e-06	8.429021133705125e-05	6.710100840302925e-09	1.5297655232328609	0.0	9.209261988614738e-06	0.0	0.0	0.0	0.0	0.0	1.9504920446042242	129.68150984427768	1.3914539183425314	0.0012988868048245485	8.825711078830481e-08	1.016425630073885e-06	0.0	0.007167012130430682	1.0978382848970146e-05	0.06092409086738336	3.040729946112228e-07	2.8917571579796673e-07	3.719090273788002e-10	4.03965118961709e-09	2.6225677909104354e-06	1.6841433878989823e-11	1.7156033094402777e-05	0.0005770756032993109	4.752503593519845e-07	1.5660993792177642	0.0	9.73214385472486e-05	0.0	0.0	0.0	0.0	0.0	1.798925634395419	166.8469608307608	44.985726124084415	0.00022014225449031472	3.8992768494238486e-08	1.7244361820075194e-07	0.0	0.0015628256257454961	2.393926283788262e-06	0.33811059915800856	6.63072889867618e-08	1.2740445077279626e-07	5.012441115330892e-12	6.997693967127777e-11	4.5429477236813974e-08	2.9174077417370626e-13	7.56350797915213e-06	9.601847586032842e-05	6.3987167863248175e-09	1.5338775544215602	0.0	7.731228987272197e-06	0.0	0.0	0.0	0.0	0.0	1.9334620693601143	111.09499720133039	3.3496513179897143	0.0013369312138177673	9.258147434697146e-08	1.0456670320094402e-06	0.0	0.006319640159858515	9.680383442921561e-06	0.1517177649582716	2.681260189820969e-07	3.034205089239136e-07	1.612007834665499e-10	1.5007618461577269e-09	9.743044241065278e-07	6.256770609773768e-12	1.8000085438172952e-05	0.0005950913330258874	2.0609819972517638e-07	1.5689953500221367	0.0	4.100351487489216e-05	0.0	0.0	0.0	0.0	0.0	1.7871097108456253	189.80530301194403	21.302239983012335	0.0002182281427418736	4.168240716379683e-08	1.7105101153329277e-07	0.0	0.0017624139073058168	2.6996544518198697e-06	0.15791269664250077	7.477517764252674e-08	1.3621318557024194e-07	1.1381231850463427e-11	1.8063932966626845e-10	1.172722004553054e-07	7.531027053545592e-13	8.08616119476886e-06	9.531978562050982e-05	1.4519779779302452e-08	1.5356259503082372	0.0	1.7697389482429483e-05	0.0	0.0	0.0	0.0	0.0	1.9261615233045637	253.93319828468225	32.33856186589746	9.785931290724872e-05	5.626800669195914e-09	7.683753589307961e-08	0.0	0.0010573297694156647	1.6196112105488728e-06	0.10879997439664972	4.486026116803851e-08	1.834996921860275e-08	1.0001239607304828e-12	2.1199585016648985e-11	1.3762902802260533e-08	8.838346084034923e-14	1.0898528975599276e-06	4.1966323366639575e-05	1.2736894866888826e-09	1.511942599492855	0.0	3.461967725430616e-06	0.0	0.0	0.0	0.0	0.0	2.024123657865602	103.46294016390978	21.039676236401544	0.0006370629618157641	8.183310133482848e-08	4.981686054370996e-07	0.0	0.0028045034500259166	4.295919950769804e-06	0.4562544495127772	1.1898881682825932e-07	2.6803321409626853e-07	2.2562408774807234e-11	1.9566411953201582e-10	1.270264336086689e-07	8.15739145669292e-13	1.5903010180837347e-05	0.0002826620232367224	2.885249877761579e-08	1.5620384785228123	0.0	1.2046371056167518e-05	0.0	0.0	0.0	0.0	0.0	1.8166498420615038	248.94778536951367	27.299749199008705	0.00010548280889634028	1.1177372567517126e-08	8.281217810161363e-08	0.0	0.0011173230763461888	1.711508575487253e-06	0.09872771290529712	4.7405594481191255e-08	3.646285129218491e-08	2.3601909439967868e-12	4.905333444003783e-11	3.1845731043920666e-08	2.045087273118913e-13	2.1654641656314205e-06	4.539147489979738e-05	3.006186897838784e-09	1.5155770337770456	0.0	7.580464203600052e-06	0.0	0.0	0.0	0.0	0.0	2.0090726731965263	128.67080989089834	50.40999998817307	0.0003126971875960626	6.003128729384936e-08	2.4469005753427577e-07	0.0	0.0017119568816525445	2.6223644121587714e-06	0.5378227815672106	7.263460357582842e-08	1.963805382102602e-07	6.890159806720339e-12	7.425922913935751e-11	4.8209574117949824e-08	3.0959343170275977e-13	1.165507993406305e-05	0.0001376560866397179	8.804953363520387e-09	1.547702759260905	0.0	7.489626545827274e-06	0.0	0.0	0.0	0.0	0.0	1.8761942803165368	108.0306501424609	26.93340544892953	0.0005306408547837832	7.719258411457458e-08	4.150006357732277e-07	0.0	0.0024391386169976435	3.73625653048811e-06	0.4867754473759856	1.0348724503608418e-07	2.527675809286453e-07	1.6614821332848188e-11	1.50428195178855e-10	9.765897152239906e-08	6.271474080266548e-13	1.4998185388413496e-05	0.00023507119132265246	2.124414354222435e-08	1.5590089352907894	0.0	1.0648638801309832e-05	0.0	0.0	0.0	0.0	0.0	1.8293261503086367	57.02034452365023	117.28027003599482	0.0004230161248757051	5.3005448820193584e-08	3.3037000058489394e-07	0.0	0.0010263029387625863	1.572083965889206e-06	1.6983528011767535	4.354386047005313e-08	1.7332782644767545e-07	2.6003902819050717e-12	1.2444049984294528e-11	8.07876195146032e-09	5.1879947422412276e-14	1.0287873427631612e-05	0.00018540813102743787	3.3295862945936546e-09	1.54310332084892	0.0	2.0935429083884804e-06	0.0	0.0	0.0	0.0	0.0	1.8952534177508293	26.999599084499447	192.5757112250281	0.0004544461380005854	3.318305135172242e-08	3.5462547115280694e-07	0.0	0.0005220697691071279	7.997029328262571e-07	2.998818450086064	2.215032213184275e-08	1.0838553524743383e-07	9.888079099555829e-13	2.2424311350025713e-12	1.4558022369108369e-09	9.348724887153127e-15	6.43493406056157e-06	0.00019727829923957377	1.2671328461555071e-09	1.5300134955144824	0.0	7.416143247191205e-07	0.0	0.0	0.0	0.0	0.0	1.949202298839301	4.8540764737324585e-06	3.397723151666061e-08	1.3068162457940983e-07	3.397854444272755e-08	0.016338875615821185	6.783843096652361e-06	2.1882780350215467e-06	0.0	0.0	0.0	0.0	3.3919224542669915e-08	1.356910300510182e-07	0.0	4.84579981256648e-06	3.391930440376221e-08	1.3045882824738847e-07	3.392060774795862e-08	3.3919233602081864e-08	2.1833177453563135e-06	0.016301840572690615	6.76846499666133e-06	0.0	0.0	0.0	3.3842333982613306e-08	1.2895521660170915e-07	0.0	4.834813910404523e-06	3.384241167500638e-08	1.3016308721410568e-07	3.3843706372720266e-08	3.384234298192378e-08	2.1772521795381863e-06	0.01625655284094403	6.74966052315e-06	0.0	0.0	0.0	3.3748311554082866e-08	1.3194113660048222e-07	0.0	4.821380923007858e-06	3.3748389474425305e-08	1.298014636002313e-07	3.37496753999652e-08	3.3748320492419515e-08	2.1701729917252452e-06	0.01620369676957382	6.727713795169521e-06	0.0	0.0	0.0	3.363857785189242e-08	1.3675071306479905e-07	0.0	4.805703510974143e-06	3.363865648912332e-08	1.2937941389633034e-07	3.363993345343663e-08	3.3638586727940996e-08	2.1621654487491187e-06	0.016143909011346217	6.702889143106243e-06	0.0	0.0	0.0	3.351445452813414e-08	1.331911509289746e-07	0.0	4.78797012338436e-06	3.351453183989269e-08	1.289020116432992e-07	3.351579967686082e-08	3.351446334074078e-08	2.1533089355070666e-06	0.016077782302612444	6.675432663124025e-06	0.0	0.0	0.0	3.337717206377641e-08	1.326455705672624e-07	0.0	4.7683569424110336e-06	3.337724878045977e-08	1.2837400012412226e-07	3.337850734559585e-08	3.33771808119364e-08	2.14367785525646e-06	0.016005872183527135	6.645575008244604e-06	0.0	0.0	0.0	3.3227883724074155e-08	1.2452448143796697e-07	0.0	4.747028358787751e-06	3.322795802523669e-08	1.277998051629037e-07	3.322920719492186e-08	3.322789240692894e-08	2.133341777431599e-06	0.015928698101813174	6.613531846548646e-06	0.0	0.0	0.0	3.306766784957239e-08	1.3017589325067466e-07	0.0	4.724139131464944e-06	3.306774286631947e-08	1.2718359326715174e-07	3.306898253763577e-08	3.3067676466405164e-08	2.1223663717542683e-06	0.015846750387383427	6.579506756970283e-06	0.0	0.0	0.0	3.2897542335081616e-08	1.316038707610935e-07	0.0	4.699834143292034e-06	3.2897617463901894e-08	1.2652926505246452e-07	3.2898847553821815e-08	3.289755088531539e-08	2.1108131820798777e-06	0.015760488563866328	6.543690528126608e-06	0.0	0.0	0.0	3.271846112382054e-08	1.3002775893070964e-07	0.0	4.674249625821929e-06	3.271853541985267e-08	1.2584048821782547e-07	3.271975586448338e-08	3.2718469607011606e-08	2.0987401309407203e-06	0.015670345115847212	6.506262722412875e-06	0.0	0.0	0.0	3.253132202789274e-08	1.2561955221429743e-07	0.0	4.647513883988801e-06	3.253139485050373e-08	1.2512071705632883e-07	3.253260560428705e-08	3.2531330443724616e-08	2.0862018060823727e-06	0.01557672762834437	6.467392564263202e-06	0.0	0.0	0.0	3.233697116958989e-08	1.2936135150195283e-07	0.0	4.619748164343417e-06	3.233704446424074e-08	1.2437321583052603e-07	3.233824549921055e-08	3.233697951786727e-08	2.07324982346025e-06	0.015480021497166799	6.427240065451615e-06	0.0	0.0	0.0	3.213620860789778e-08	1.2559140070075663e-07	0.0	4.5910662299454524e-06	3.213628058620285e-08	1.236010473289755e-07	3.213747189078555e-08	3.213621688854095e-08	2.059932569357718e-06	0.015380588003492275	6.385955225594159e-06	0.0	0.0	0.0	3.19297843410035e-08	1.298039604656192e-07	0.0	4.561575749401587e-06	3.192985688113589e-08	1.2280711026182098e-07	3.193103845936728e-08	3.1929792554039614e-08	2.0462958434977196e-06	0.015278769115672535	6.343680025859106e-06	0.0	0.0	0.0	3.1718408274849735e-08	1.2395859620285809e-07	0.0	4.531377539139246e-06	3.171847904981507e-08	1.2199411886243032e-07	3.171965092004725e-08	3.1718416420407347e-08	2.032382456433391e-06	0.015174884483191944	6.300547180805183e-06	0.0	0.0	0.0	3.1502743982322375e-08	1.2519632652170757e-07	0.0	4.500566964617851e-06	3.150281463703716e-08	1.2116464061042994e-07	3.1503976831135344e-08	3.1502752060622196e-08	2.018232890897661e-06	0.015069236374634809	6.256682188639228e-06	0.0	0.0	0.0	3.12834189545423e-08	1.180057893328682e-07	0.0	4.469233157689468e-06	3.128348755359682e-08	1.2032107516239468e-07	3.128464011568123e-08	3.128342696589181e-08	2.003884899493891e-06	0.014962106673872936	6.212202083991956e-06	0.0	0.0	0.0	3.1061018364741144e-08	1.2627217043852515e-07	0.0	4.437460503961972e-06	3.1061088487260975e-08	1.1946569439404194e-07	3.106223147302042e-08	3.1061026309525815e-08	1.9893742157003863e-06	0.014853762188773012	6.1672176421169255e-06	0.0	0.0	0.0	3.083609608926019e-08	1.1401975844289686e-07	0.0	4.405326939293922e-06	3.083616297905579e-08	1.1860059653981891e-07	3.083729645423274e-08	3.0836103967939054e-08	1.9747337070754557e-06	0.01474444832864141	6.121830753705275e-06	0.0	0.0	0.0	3.06091615816182e-08	1.2045826813510692e-07	0.0	4.372906547274651e-06	3.0609229604529e-08	1.177277761208052e-07	3.061035364451056e-08	3.060916939471328e-08	1.959994637702153e-06	0.014634398530234786	6.076138338627925e-06	0.0	0.0	0.0	3.038069944123042e-08	1.1576475410090351e-07	0.0	4.340267561868817e-06	3.038076599320783e-08	1.168490701734226e-07	3.038188068166407e-08	3.038070718932444e-08	1.9451856772624426e-06	0.014523826859056612	6.030229273925119e-06	0.0	0.0	0.0	3.015115405334937e-08	1.1190967104376027e-07	0.0	4.307473871112746e-06	3.0151219353835186e-08	1.1596619873109527e-07	3.01523247820001e-08	3.015116173707635e-08	1.9303336327861956e-06	0.014412933472940984	5.984186662323594e-06	0.0	0.0	0.0	2.9920940931655464e-08	1.1891001812470716e-07	0.0	4.2745851667492645e-06	2.992100752179373e-08	1.1508076885280386e-07	2.992210378776619e-08	2.9920948551696134e-08	1.9154635118558887e-06	0.014301905093977546	5.938088028173666e-06	0.0	0.0	0.0	2.9690447697942496e-08	1.1019970327710997e-07	0.0	4.24165593747243e-06	2.969051191229991e-08	1.1419424751999824e-07	2.969159911986021e-08	2.9690455255019812e-08	1.9005980221649661e-06	0.01419091127198718	5.89200376600868e-06	0.0	0.0	0.0	2.9460026324911395e-08	1.197636663317011e-07	0.0	4.208737599362698e-06	2.9460092432533004e-08	1.1330801899091523e-07	2.9461170690883048e-08	2.9460033819782502e-08	1.8857586093595658e-06	0.014080112133537897	5.8460003579901925e-06	0.0	0.0	0.0	2.9230009223402836e-08	1.1287154540755533e-07	0.0	4.175876485537066e-06	2.9230073410118938e-08	1.1242333067938785e-07	2.9231142832683046e-08	2.9230016656857804e-08	1.8709644627446142e-06	0.01396965095809103	5.800137291457808e-06	0.0	0.0	0.0	2.900069383013959e-08	1.1789634462042669e-07	0.0	4.143116026678373e-06	2.9000758855890955e-08	1.1154135185774534e-07	2.9001819560067686e-08	2.9000701202993206e-08	1.8562335786781936e-06	0.013859662117804194	5.754470355591594e-06	0.0	0.0	0.0	2.877235909104548e-08	1.1110433146363599e-07	0.0	4.110495289547382e-06	2.877242223416415e-08	1.1066313431173397e-07	2.8773474340383404e-08	2.877236640413603e-08	1.8415820349669437e-06	0.013750265659837368	5.709049391934712e-06	0.0	0.0	0.0	2.854525421385344e-08	1.1604484865300325e-07	0.0	4.078050652383799e-06	2.8545318189825474e-08	1.0978965744468992e-07	2.8546361821327647e-08	2.8545261468036342e-08	1.8270248057380816e-06	0.013641573390572993	5.663920820602551e-06	0.0	0.0	0.0	2.8319611299156476e-08	1.10675768614144e-07	0.0	4.045814546960595e-06	2.8319673743313534e-08	1.0892179441209326e-07	2.8320709025325034e-08	2.8319618495303203e-08	1.8125751356455991e-06	0.013533684203155991	5.619125700232308e-06	0.0	0.0	0.0	2.809563564015106e-08	1.0304770504166505e-07	0.0	4.013816562283449e-06	2.8095696016055782e-08	1.0806034183477536e-07	2.809672307542662e-08	2.809564277914356e-08	1.7982450734945985e-06	0.013426688061788403	5.5747013822858375e-06	0.0	0.0	0.0	2.7873513994154767e-08	1.0897324203348284e-07	0.0	3.982083901269687e-06	2.7873575427055846e-08	1.072060320934812e-07	2.787459439206359e-08	2.7873521076883306e-08	1.7840456876187068e-06	0.013320667609845193	5.5306821787436e-06	0.0	0.0	0.0	2.7653417921077213e-08	1.0304229492194241e-07	0.0	3.950640241792066e-06	2.7653477720743477e-08	1.0635950266676848e-07	2.765448872035e-08	2.7653424948439354e-08	1.7699864989777648e-06	0.013215693937125112	5.487097604626117e-06	0.0	0.0	0.0	2.743549499602325e-08	1.1153335125741887e-07	0.0	3.919507526086823e-06	2.7435556492073596e-08	1.0552134430444498e-07	2.743655965594441e-08	2.743550196891882e-08	1.7560763496792942e-06	0.0131118330646445	5.443975070522273e-06	0.0	0.0	0.0	2.7219882271940084e-08	1.0712021142883328e-07	0.0	3.888704431534764e-06	2.7219942482712076e-08	1.0469205985907177e-07	2.722093794051246e-08	2.7219889191271682e-08	1.7423226446530336e-06	0.013009140282633789	5.401337531673174e-06	0.0	0.0	0.0	2.700669452503117e-08	1.0803802300267772e-07	0.0	3.858247959057882e-06	2.700675469914096e-08	1.0387210704788825e-07	2.700774258050789e-08	2.7006701391699347e-08	1.7287321223882912e-06	0.012907665905228878	5.359205877356971e-06	0.0	0.0	0.0	2.679603620168537e-08	1.0476077549281782e-07	0.0	3.828152705262818e-06	2.6796095318027074e-08	1.0306187885808581e-07	2.679707575217426e-08	2.679604301658873e-08	1.715310489009888e-06	0.012807452538319802	5.31759779646965e-06	0.0	0.0	0.0	2.6587995746378025e-08	1.0636305362901952e-07	0.0	3.798431625197578e-06	2.6588055025210656e-08	1.0226172408137125e-07	2.6589028140844086e-08	2.6588002510410633e-08	1.7020627854245445e-06	0.012708537820842834	5.276528915724217e-06	0.0	0.0	0.0	2.6382651292669305e-08	1.0382540086988939e-07	0.0	3.7690955622532525e-06	2.6382709725273227e-08	1.0147193465846538e-07	2.6383675650249074e-08	2.6382658006720332e-08	1.688993146182495e-06	0.01261095262433853	5.236012052082925e-06	0.0	0.0	0.0	2.618006692536327e-08	9.97583682766785e-08	0.0	3.7401537652715855e-06	2.61801241610906e-08	1.0069275960045555e-07	2.6181083022274566e-08	2.618007359031471e-08	1.6761050464301534e-06	0.012514722896821304	5.196057978339887e-06	0.0	0.0	0.0	2.598029650842253e-08	1.0227537731794713e-07	0.0	3.711614179081731e-06	2.5980353947497532e-08	9.992441281058017e-08	2.5981305870717412e-08	2.598030312514839e-08	1.6634014364878598e-06	0.012419870667606643	5.1566758403255645e-06	0.0	0.0	0.0	2.5783385770991243e-08	9.174885799335903e-08	0.0	3.6834827469059503e-06	2.5783440688465208e-08	9.916705430415106e-08	2.5784385798123536e-08	2.5783392340357402e-08	1.6508843934498882e-06	0.012326411446000194	5.117872076816081e-06	0.0	0.0	0.0	2.5589366906939216e-08	1.0004322687893641e-07	0.0	3.655765057442237e-06	2.558942350599397e-08	9.842083455043029e-08	2.5590361925371103e-08	2.558937342980075e-08	1.6385559187375049e-06	0.012234360176209469	5.079652892049206e-06	0.0	0.0	0.0	2.5398270937446892e-08	9.929612531912322e-08	0.0	3.6284646452536165e-06	2.5398327143620007e-08	9.768584871690769e-08	2.5399258994390115e-08	2.5398277414650473e-08	1.6264170988585695e-06	0.012143724971189332	5.042021653962558e-06	0.0	0.0	0.0	2.5210114702190537e-08	1.0248652677505725e-07	0.0	3.601584346886404e-06	2.5210171458667144e-08	9.696217317794607e-08	2.5211096860994298e-08	2.5210121134570987e-08	1.614468764656362e-06	0.01205451203490598	5.004980937950421e-06	0.0	0.0	0.0	2.502491107813057e-08	9.848219596203595e-08	0.0	3.575125625906641e-06	2.5024966697836236e-08	9.624984734398009e-08	2.502588577013374e-08	2.5024917466511718e-08	1.602711152767248e-06	0.01196672313462899	4.968531477332398e-06	0.0	0.0	0.0	2.484266373185235e-08	9.93809993578701e-08	0.0	3.5490894115357643e-06	2.484271936730608e-08	9.554889623881824e-08	2.4843632226347124e-08	2.4842670077045376e-08	1.59114431161418e-06	0.011880358632272589	4.932673421984873e-06	0.0	0.0	0.0	2.4663373412726065e-08	9.242820656898761e-08	0.0	3.5234753796428078e-06	2.466342720002859e-08	9.48593111430951e-08	2.4664333960704602e-08	2.4663379715530413e-08	1.5797677423468562e-06	0.01179541480349349	4.897405225203277e-06	0.0	0.0	0.0	2.4487032387215414e-08	9.731490351351743e-08	0.0	3.4982830919640203e-06	2.4487087129777813e-08	9.418108026367757e-08	2.4487987905348565e-08	2.4487038648417083e-08	1.5685809536394573e-06	0.01171188798007265	4.862725363647563e-06	0.0	0.0	0.0	2.4313633038608695e-08	9.111752323491428e-08	0.0	3.4735106872533274e-06	2.431368612981981e-08	9.351415349779627e-08	2.4314581031542582e-08	2.4313639258982192e-08	1.5575828121200526e-06	0.011629769699925614	4.828630323581231e-06	0.0	0.0	0.0	2.4143157798209204e-08	8.527336458221126e-08	0.0	3.4491560439212e-06	2.4143209350879246e-08	9.285847373290365e-08	2.4144098488146983e-08	2.4143163978514866e-08	1.5467721102626037e-06	0.011549050947250736	4.7951163614117465e-06	0.0	0.0	0.0	2.3975587948041202e-08	8.985066902710427e-08	0.0	3.4252168154675643e-06	2.397564036918127e-08	9.221397780068132e-08	2.3976523849649178e-08	2.397559408902626e-08	1.536147577786061e-06	0.011469722237645521	4.762179539025763e-06	0.0	0.0	0.0	2.3810903797525833e-08	9.309021499558715e-08	0.0	3.4016898014723337e-06	2.3810956783686046e-08	9.158057954333503e-08	2.381183471309525e-08	2.3810909899925428e-08	1.5257075685929292e-06	0.011391771280648286	4.72981475325371e-06	0.0	0.0	0.0	2.364907983080189e-08	9.460616723242524e-08	0.0	3.378571349823391e-06	2.3649133031520136e-08	9.095818064217212e-08	2.3650005513686994e-08	2.3649085895337783e-08	1.5154502550818172e-06	0.011315184430568765	4.698016338263184e-06	0.0	0.0	0.0	2.349008771869393e-08	9.33529058947572e-08	0.0	3.3558573640953016e-06	2.3490140439646054e-08	9.034667081633146e-08	2.3491007576432805e-08	2.3490093746074495e-08	1.5053736269057205e-06	0.011239946677221275	4.666778061706548e-06	0.0	0.0	0.0	2.3333896299450213e-08	9.122532460746934e-08	0.0	3.3335434613214748e-06	2.333394832920695e-08	8.974593207026122e-08	2.3334810220553154e-08	2.333390229037021e-08	1.4954755665484424e-06	0.01116604221021506	4.636093359016998e-06	0.0	0.0	0.0	2.318047275022335e-08	9.062550573100767e-08	0.0	3.311625037365604e-06	2.3180524473115e-08	8.915584045367385e-08	2.3181381217080856e-08	2.318047870536422e-08	1.4857538775063062e-06	0.011093454629375568	4.605955420773343e-06	0.0	0.0	0.0	2.3029783023894404e-08	9.212872240464714e-08	0.0	3.290097249241649e-06	2.302983497231346e-08	8.857626558563149e-08	2.3030686665100688e-08	2.3029788943924596e-08	1.4762062726097608e-06	0.011022166857550838	4.5763571564936406e-06	0.0	0.0	0.0	2.2881791668040855e-08	8.945779352660341e-08	0.0	3.2689548063292736e-06	2.2881842794395523e-08	8.800706503385245e-08	2.288268953025677e-08	2.2881797553616e-08	1.4668302676160027e-06	0.010952160346128033	4.547290864755589e-06	0.0	0.0	0.0	2.2736460175537725e-08	8.4720705324582e-08	0.0	3.2481922955848273e-06	2.2736510049937816e-08	8.7448093069836e-08	2.2737351921230356e-08	2.2736466027299967e-08	1.4576233408170262e-06	0.01088341626674141	4.5187487280030936e-06	0.0	0.0	0.0	2.259374945859144e-08	9.185023408740756e-08	0.0	3.2278045908711016e-06	2.2593800857643993e-08	8.689921168864088e-08	2.2594637955049346e-08	2.259375527716988e-08	1.4485831298461659e-06	0.010815916980725124	4.490723422670731e-06	0.0	0.0	0.0	2.2453622899363482e-08	8.923384970054447e-08	0.0	3.207785737331418e-06	2.2453673535474614e-08	8.63602605747835e-08	2.2454505947703292e-08	2.2453628685375767e-08	1.4397068812222109e-06	0.010749641929156247	4.46320641269432e-06	0.0	0.0	0.0	2.2316037817519313e-08	8.179547706523692e-08	0.0	3.188129802588143e-06	2.2316086558657487e-08	8.583108001765208e-08	2.2316914372535658e-08	2.231604357156946e-08	1.430991868293684e-06	0.010684570753420925	4.436189245194829e-06	0.0	0.0	0.0	2.218095194865079e-08	7.892978285945769e-08	0.0	3.168831062871191e-06	2.2180999862516324e-08	8.531151592238384e-08	2.218182316314384e-08	2.2180957671329864e-08	1.4224354798113165e-06	0.010620683956540188	4.4096638250634045e-06	0.0	0.0	0.0	2.204832481720185e-08	8.401448900455886e-08	0.0	3.1498838513566594e-06	2.2048373780917406e-08	8.480141572697003e-08	2.204919265174909e-08	2.204833050908909e-08	1.4140351437596709e-06	0.010557962334462944	4.383622178828048e-06	0.0	0.0	0.0	2.1918116555801294e-08	8.135175354961222e-08	0.0	3.131281944694243e-06	2.1918164752246143e-08	8.430061188678861e-08	2.1918979274886404e-08	2.1918122217464745e-08	1.4057880237859528e-06	0.010496384709464582	4.358055513540404e-06	0.0	0.0	0.0	2.1790283199694614e-08	7.903543421304711e-08	0.0	3.1130193350422335e-06	2.1790330723307537e-08	8.380894265882762e-08	2.1791140977651947e-08	2.1790288831689592e-08	1.3976913983577847e-06	0.01043593076111499	4.332955392216307e-06	0.0	0.0	0.0	2.1664782563949275e-08	8.072741561972249e-08	0.0	3.095090115199224e-06	2.166483034530905e-08	8.332624900931313e-08	2.1665636409624544e-08	2.166478816681939e-08	1.389742602226482e-06	0.010376580589218094	4.308313552362729e-06	0.0	0.0	0.0	2.1541573336089043e-08	8.072898168566009e-08	0.0	3.0774881936978277e-06	2.1541620979650345e-08	8.285236694367343e-08	2.1542422930520807e-08	2.154157891036681e-08	1.3819388851586143e-06	0.010318313659037296	4.284121468025656e-06	0.0	0.0	0.0	2.1420612886332344e-08	8.37138203062104e-08	0.0	3.0602076414487483e-06	2.1420661124277926e-08	8.238713683866819e-08	2.1421459036704642e-08	2.1420618432538755e-08	1.374277582099275e-06	0.010261110071813538	4.260370877319278e-06	0.0	0.0	0.0	2.130185990523932e-08	7.876590326076419e-08	0.0	3.0432421809625204e-06	2.13019068384773e-08	8.193038969159539e-08	2.130270078573781e-08	2.130186542388459e-08	1.366755859589445e-06	0.010204948671402033	4.237052996283778e-06	0.0	0.0	0.0	2.1185270472999054e-08	7.597194210890386e-08	0.0	3.026585883590694e-06	2.1185316623244003e-08	8.148196589094081e-08	2.118610667707044e-08	2.118527596458155e-08	1.3593710597129087e-06	0.010149809612338292	4.214159585168344e-06	0.0	0.0	0.0	2.1070803390846963e-08	8.292133482439317e-08	0.0	3.010233118453414e-06	2.107085106380839e-08	8.10417138414739e-08	2.1071637294533782e-08	2.1070808855854533e-08	1.3521206729731212e-06	0.010095674157326059	4.191682864344576e-06	0.0	0.0	0.0	2.0958419760631592e-08	7.681936955858388e-08	0.0	2.9941775579466807e-06	2.0958465868641152e-08	8.06094631912046e-08	2.0959248344887976e-08	2.095842519954262e-08	1.3450018475285857e-06	0.010042521012962853	4.16961399286817e-06	0.0	0.0	0.0	2.0848075377619633e-08	7.708798669167714e-08	0.0	2.9784135432614374e-06	2.08481214274661e-08	8.018506159295415e-08	2.0848900216459923e-08	2.0848080790900727e-08	1.3380120624693931e-06	0.009990331356732869	4.147945155729108e-06	0.0	0.0	0.0	2.073973116675154e-08	8.105286925200292e-08	0.0	2.9629354039974667e-06	2.0739778048872945e-08	7.97683563874897e-08	2.0740553216438325e-08	2.0739736554859832e-08	1.331148790990595e-06	0.009939086322105394	4.1266685196418355e-06	0.0	0.0	0.0	2.063334796159002e-08	7.862276225940761e-08	0.0	2.94773719783894e-06	2.063339413816784e-08	7.935918759526034e-08	2.06341657486018e-08	2.0633353324973137e-08	1.3244093713405591e-06	0.00988876603497636	4.105775832966931e-06	0.0	0.0	0.0	2.0528884503927486e-08	7.822470739564161e-08	0.0	2.932813321597728e-06	2.0528930474396134e-08	7.895740436647715e-08	2.052969859062389e-08	2.05288898430226e-08	1.317791308783583e-06	0.009839351868259778	4.0852593618372946e-06	0.0	0.0	0.0	2.0426302124419145e-08	8.038498643766622e-08	0.0	2.9181582681861585e-06	2.0426348509267878e-08	7.856285843852213e-08	2.0427113192881626e-08	2.0426307439654095e-08	1.3112921544692105e-06	0.009790825537471405	4.065111514635545e-06	0.0	0.0	0.0	2.0325562864969028e-08	7.544079769160918e-08	0.0	2.9037662821669505e-06	2.032560795616754e-08	7.817539486291292e-08	2.0326369267303916e-08	2.0325568156762602e-08	1.3049093347563854e-06	0.009743167826384933	4.045324312874828e-06	0.0	0.0	0.0	2.022662683313289e-08	7.41861677308312e-08	0.0	2.8896320367326183e-06	2.022667152869746e-08	7.779487023046153e-08	2.0227429526229595e-08	2.0226632101893893e-08	1.2986404862346722e-06	0.00969636108845377	4.025890429811589e-06	0.0	0.0	0.0	2.012945739518439e-08	7.218571902128669e-08	0.0	2.875750143820702e-06	2.012950151171473e-08	7.742113948296084e-08	2.0130256253212365e-08	2.0129462641313082e-08	1.29248321235004e-06	0.00965038742966859	4.006802435950812e-06	0.0	0.0	0.0	2.0034017403639576e-08	7.507928107518918e-08	0.0	2.862115487370778e-06	2.0034062093978315e-08	7.705406488490027e-08	2.0034813635821004e-08	2.0034022627527327e-08	1.286435247883182e-06	0.009605229936628122	3.988053308951615e-06	0.0	0.0	0.0	1.9940271746785988e-08	7.699926957458408e-08	0.0	2.8487228572912435e-06	1.9940316806083656e-08	7.669350616937241e-08	1.9941065203405612e-08	1.9940276948816126e-08	1.2804942784034304e-06	0.009560871328498944	3.969635873909433e-06	0.0	0.0	0.0	1.984818455009232e-08	8.068870696372863e-08	0.0	2.835567216187255e-06	1.984823038743865e-08	7.633932771874699e-08	1.9848975694194104e-08	1.9848189730639696e-08	1.2746580713089124e-06	0.009517294935422093	3.951543209598294e-06	0.0	0.0	0.0	1.9757721207420708e-08	7.362131541825281e-08	0.0	2.822643195446859e-06	1.9757765259095806e-08	7.599138499864646e-08	1.9758507527893452e-08	1.975772636685216e-08	1.2689242275772052e-06	0.00947448284496887	3.933767878863721e-06	0.0	0.0	0.0	1.9668844532989532e-08	7.816675090317323e-08	0.0	2.8099462460701795e-06	1.9668889579032414e-08	7.564955553977906e-08	1.9669628861497667e-08	1.9668849671662644e-08	1.2632907491047806e-06	0.00943242013815867	3.916303687453267e-06	0.0	0.0	0.0	1.9581523555529946e-08	7.177260141103092e-08	0.0	2.797471173011186e-06	1.9581566983212893e-08	7.531369948050404e-08	1.958230332967555e-08	1.9581528673795752e-08	1.257755315588416e-06	0.009391089490322744	3.899143442248798e-06	0.0	0.0	0.0	1.94957223094424e-08	7.52826441518913e-08	0.0	2.785213549054677e-06	1.949576648208356e-08	7.498369763025603e-08	1.9496499941914016e-08	1.949572740764301e-08	1.2523159816352257e-06	0.009350476376048992	3.882281112403805e-06	0.0	0.0	0.0	1.9411410640487923e-08	7.040703771691196e-08	0.0	2.7731684427753956e-06	1.9411453556866283e-08	7.4659417224536e-08	1.9412184178227876e-08	1.941141571895901e-08	1.2469705494759365e-06	0.00931056438557027	3.865709884667922e-06	0.0	0.0	0.0	1.9328554482406404e-08	7.556619252425721e-08	0.0	2.7613316133376484e-06	1.9328598522612934e-08	7.43407440904908e-08	1.9329326352760965e-08	1.932855954147537e-08	1.2417171578749926e-06	0.0092713396218388	3.8494239890894226e-06	0.0	0.0	0.0	1.9247124985433125e-08	7.576922916558605e-08	0.0	2.7496984191348277e-06	1.9247168889180672e-08	7.402755326606227e-08	1.92478939742593e-08	1.9247130025421294e-08	1.2365537435916465e-06	0.00923278667954688	3.833417029470009e-06	0.0	0.0	0.0	1.9167090168568994e-08	7.303563101266835e-08	0.0	2.7382644005206743e-06	1.916713344007653e-08	7.371972468784374e-08	1.916785582519185e-08	1.9167095189790093e-08	1.2314783307064066e-06	0.009194890805369697	3.817682880317911e-06	0.0	0.0	0.0	1.9088419404348108e-08	7.273585842846182e-08	0.0	2.72702532074489e-06	1.9088462519001628e-08	7.34171442931728e-08	1.9089182248299865e-08	1.9088424407108808e-08	1.226489047850217e-06	0.009157638026608956	3.8022157402589953e-06	0.0	0.0	0.0	1.901108368589328e-08	7.481558384309199e-08	0.0	2.715977050976448e-06	1.9011127225057866e-08	7.311970092477385e-08	1.9011844341759714e-08	1.9011088670493724e-08	1.2215840734674315e-06	0.00912101474249926	3.787009962345565e-06	0.0	0.0	0.0	1.8935054778459785e-08	7.400002081981841e-08	0.0	2.7051153747821073e-06	1.8935098044191474e-08	7.282728106708181e-08	1.8935812590531864e-08	1.8935059745193878e-08	1.216761538196962e-06	0.009085006995341894	3.772059751423743e-06	0.0	0.0	0.0	1.8860303706271502e-08	7.370788645708372e-08	0.0	2.694436269829849e-06	1.8860346820985006e-08	7.253977643005399e-08	1.8861058838285834e-08	1.886030865542641e-08	1.2120196648074676e-06	0.009049601515324466	3.757359597952476e-06	0.0	0.0	0.0	1.878680292161696e-08	7.637387910678692e-08	0.0	2.683935883606433e-06	1.878684658869367e-08	7.225708329546398e-08	1.878755611742301e-08	1.8786807853473666e-08	1.207356755577708e-06	0.009014785626297435	3.742904238880509e-06	0.0	0.0	0.0	1.871452610923414e-08	7.05940261072199e-08	0.0	2.6736100695937605e-06	1.871456832268922e-08	7.197909003015318e-08	1.8715275402309708e-08	1.8714531024067844e-08	1.20277096412155e-06	0.008980545542113937	3.728687950272716e-06	0.0	0.0	0.0	1.8643444649440476e-08	6.946929329171632e-08	0.0	2.6634551815841427e-06	1.8643486500305956e-08	7.170569847004388e-08	1.8644191169486587e-08	1.864344954751949e-08	1.1982606867607334e-06	0.008946869288799517	3.714705760619539e-06	0.0	0.0	0.0	1.857353368468286e-08	7.309366440834663e-08	0.0	2.653467678722131e-06	1.8573576336312796e-08	7.143681328734465e-08	1.8574278632960213e-08	1.857353856627012e-08	1.1938243680201645e-06	0.008913745252290117	3.7009528478456823e-06	0.0	0.0	0.0	1.8504769104579666e-08	7.234555249218395e-08	0.0	2.6436437967038654e-06	1.8504811481462674e-08	7.117233313882126e-08	1.8505511442597403e-08	1.850477396993301e-08	1.1894603373511301e-06	0.008881160959333377	3.687424033128858e-06	0.0	0.0	0.0	1.84371250150134e-08	6.687321126604581e-08	0.0	2.6339798334019744e-06	1.8437166021728283e-08	7.091215835516111e-08	1.8437863683500507e-08	1.8437129864384586e-08	1.185166952186858e-06	0.008849104145605396	3.674114224393081e-06	0.0	0.0	0.0	1.8370575955598176e-08	6.737864188389417e-08	0.0	2.6244725105268723e-06	1.8370617009772004e-08	7.065620067739196e-08	1.83713124076376e-08	1.8370580789233028e-08	1.1809427748122846e-06	0.00881756407630323	3.6610189646285102e-06	0.0	0.0	0.0	1.830509964128015e-08	7.068506065312501e-08	0.0	2.6151185386089463e-06	1.830514142001949e-08	7.04043715456317e-08	1.8305834588716398e-08	1.8305104459419822e-08	1.1767863578608735e-06	0.008786529944565276	3.6481337669019606e-06	0.0	0.0	0.0	1.8240673637388537e-08	7.24909998984944e-08	0.0	2.6059145642158467e-06	1.8240715779203425e-08	7.015658067810331e-08	1.824140675270515e-08	1.8240678440269337e-08	1.1726962185642659e-06	0.00875599067920709	3.63545403452744e-06	0.0	0.0	0.0	1.817727496048818e-08	7.153424125613036e-08	0.0	2.5968572610513725e-06	1.817731680401287e-08	6.991273852363153e-08	1.8178005615525096e-08	1.8177279748341215e-08	1.1686708841312568e-06	0.008725935283541274	3.6229752017475066e-06	0.0	0.0	0.0	1.811488078178662e-08	6.902621872398412e-08	0.0	2.5879434074014367e-06	1.811492194318152e-08	6.96727583465963e-08	1.8115608625172515e-08	1.8114885554837765e-08	1.1647089292883816e-06	0.0086963531156734	3.610692850113878e-06	0.0	0.0	0.0	1.8053469009037438e-08	6.971339021188022e-08	0.0	2.579170014670005e-06	1.8053510277176577e-08	6.943655968727335e-08	1.805419486147068e-08	1.805347376750754e-08	1.1608090408939282e-06	0.008667234370938899	3.598602908800537e-06	0.0	0.0	0.0	1.7993019288106194e-08	7.314691560856864e-08	0.0	2.570534155429333e-06	1.79930613146331e-08	6.92040637327376e-08	1.799374383242098e-08	1.799302403221175e-08	1.1569699319091882e-06	0.008638569439573888	3.586701387901981e-06	0.0	0.0	0.0	1.793351166946112e-08	7.00858942243791e-08	0.0	2.562032664438381e-06	1.793355289961769e-08	6.897518526788082e-08	1.7934233381330866e-08	1.7933516399414374e-08	1.1531901944400061e-06	0.008610347809455219	3.5749839228420253e-06	0.0	0.0	0.0	1.7874924330216058e-08	6.98831352552966e-08	0.0	2.553662740351311e-06	1.7874965423312377e-08	6.874984887418865e-08	1.7875643898775235e-08	1.787492904622403e-08	1.1494685966784376e-06	0.008582560283203542	3.563446694934077e-06	0.0	0.0	0.0	1.7817238176933956e-08	7.127637479854338e-08	0.0	2.5454216237450942e-06	1.781727957035256e-08	6.85279802618132e-08	1.7817956068788734e-08	1.7817242879199564e-08	1.1458039247467893e-06	0.008555197797317466	3.552085941076178e-06	0.0	0.0	0.0	1.776043439410097e-08	7.058246191390708e-08	0.0	2.537306486866626e-06	1.7760475547112855e-08	6.830950330144357e-08	1.7761150097095083e-08	1.7760439082823076e-08	1.1421949267731247e-06	0.008528251004616925	3.540897780376441e-06	0.0	0.0	0.0	1.7704493577253217e-08	6.678403092917697e-08	0.0	2.5293145306155957e-06	1.7704533760535434e-08	6.809434263518235e-08	1.7705206389987606e-08	1.770449825262624e-08	1.1386403627005198e-06	0.00850171064614024	3.5298783685697844e-06	0.0	0.0	0.0	1.7649396505060847e-08	6.401604515038488e-08	0.0	2.5214431461835653e-06	1.7649435949534394e-08	6.788242802809921e-08	1.765010668580323e-08	1.7649401167274776e-08	1.1351390827499215e-06	0.0084755681369851	3.519024141262892e-06	0.0	0.0	0.0	1.759512535555338e-08	6.926588266725119e-08	0.0	2.5136900172486845e-06	1.7595165900311968e-08	6.767369711944567e-08	1.7595834770285807e-08	1.75951300047943e-08	1.1316900780536031e-06	0.00844981594436104	3.5083319709050696e-06	0.0	0.0	0.0	1.7541664490974295e-08	6.773705958568732e-08	0.0	2.506052443913801e-06	1.7541704714227314e-08	6.74680772221589e-08	1.75423717441508e-08	1.7541669127425247e-08	1.128292148441324e-06	0.008424445107126815	3.497798136880138e-06	0.0	0.0	0.0	1.7488995308238294e-08	6.996326675249069e-08	0.0	2.498528087331968e-06	1.748903601984469e-08	6.726550536919157e-08	1.7489701235466127e-08	1.748899993207789e-08	1.1249442677778335e-06	0.00839944796357018	3.48741945810206e-06	0.0	0.0	0.0	1.7437101901911833e-08	6.862138926269116e-08	0.0	2.4911144339162977e-06	1.7437142222641447e-08	6.706591388931845e-08	1.7437805649119485e-08	1.743710651331536e-08	1.1216453208473068e-06	0.008374816186864885	3.477192477321005e-06	0.0	0.0	0.0	1.738596698574173e-08	7.06790697609648e-08	0.0	2.4838092580749406e-06	1.7386007743940676e-08	6.686924286456405e-08	1.7386669405964663e-08	1.7385971584880424e-08	1.1183943318147934e-06	0.00835054249086885	3.4671141693855413e-06	0.0	0.0	0.0	1.7335575433967676e-08	6.824412511409848e-08	0.0	2.4766101110593534e-06	1.7335615443085595e-08	6.667542636934099e-08	1.733627536475777e-08	1.7335580021009626e-08	1.115190211433037e-06	0.008326618742654493	3.4571811575484473e-06	0.0	0.0	0.0	1.728591036284952e-08	6.755500612965996e-08	0.0	2.4695148413395088e-06	1.7285950259817034e-08	6.648440647958773e-08	1.7286608464785456e-08	1.7285914937958777e-08	1.1120320163228536e-06	0.008303037898413081	3.447390517273258e-06	0.0	0.0	0.0	1.7236957149701884e-08	6.568091702417974e-08	0.0	2.462521210381343e-06	1.7236996524908947e-08	6.629612292906406e-08	1.7237653036305695e-08	1.723696171303945e-08	1.1089187552320062e-06	0.008279792556898053	3.4377391756075027e-06	0.0	0.0	0.0	1.71887004297589e-08	6.764383851071073e-08	0.0	2.45562721763213e-06	1.7188740234902442e-08	6.611052185832364e-08	1.718939507544653e-08	1.718870498148225e-08	1.105849553053831e-06	0.008256876184060295	3.428224419665318e-06	0.0	0.0	0.0	1.7141126638588477e-08	6.619038462803463e-08	0.0	2.4488306698141845e-06	1.7141166037367498e-08	6.592754421957264e-08	1.7141819229260585e-08	1.7141131178852327e-08	1.1028234359380526e-06	0.008234281508588698	3.418843230439824e-06	0.0	0.0	0.0	1.709422068115267e-08	6.680586443968544e-08	0.0	2.442129602306679e-06	1.7094260180375525e-08	6.574713712078918e-08	1.7094911745399115e-08	1.7094225210108183e-08	1.0998395412477961e-06	0.008212002089544023	3.409592933700127e-06	0.0	0.0	0.0	1.7047969186294188e-08	6.930500945270228e-08	0.0	2.4355220962164533e-06	1.704800923208469e-08	6.556924890105424e-08	1.704865919160714e-08	1.7047973704089698e-08	1.0968970257264628e-06	0.008190031630691942	3.4004709152950067e-06	0.0	0.0	0.0	1.7002359083254128e-08	6.41354735901835e-08	0.0	2.4290059575047184e-06	1.7002397834768962e-08	6.539382049220541e-08	1.700304620960933e-08	1.7002363590035186e-08	1.0939949082715636e-06	0.008168362806579127	3.3914741337306656e-06	0.0	0.0	0.0	1.6957375164559716e-08	6.675528249746303e-08	0.0	2.4225795289617337e-06	1.695741438827285e-08	6.522080727826851e-08	1.6958061198935295e-08	1.6957379660468054e-08	1.0911324698924828e-06	0.008146990248802591	3.382600360094773e-06	0.0	0.0	0.0	1.6913006285647206e-08	6.765907099075251e-08	0.0	2.416240938806331e-06	1.6913045790542747e-08	6.505015886674071e-08	1.691369105711397e-08	1.6913010770822502e-08	1.0883088849015326e-06	0.008125907792310648	3.3738470346988165e-06	0.0	0.0	0.0	1.6869239648071225e-08	6.857842139147287e-08	0.0	2.409988368916814e-06	1.6869279315135485e-08	6.488182630977481e-08	1.6869923057290612e-08	1.6869244122650307e-08	1.0855233498543608e-06	0.008105109438134365	3.3652116668092135e-06	0.0	0.0	0.0	1.6826062798161037e-08	6.221616701068634e-08	0.0	2.403819806401909e-06	1.6826100872316077e-08	6.471575541609593e-08	1.6826743109222778e-08	1.682606726227794e-08	1.0827749638615299e-06	0.008084588459736166	3.356691463598334e-06	0.0	0.0	0.0	1.6783461771774987e-08	6.604907599100975e-08	0.0	2.3977338609539284e-06	1.6783500730157468e-08	6.455190875522145e-08	1.6784141480755064e-08	1.6783466225560224e-08	1.0800631317275651e-06	0.008064340413031619	3.3482845799312745e-06	0.0	0.0	0.0	1.674142734323709e-08	6.697268382068118e-08	0.0	2.391728760683579e-06	1.674146648584936e-08	6.439023862404608e-08	1.674210576865953e-08	1.674143178681973e-08	1.0773870667570043e-06	0.008044359424112128	3.3399885769947553e-06	0.0	0.0	0.0	1.6699947318478105e-08	6.448677282634306e-08	0.0	2.3858027429402397e-06	1.6699985801256345e-08	6.423069756821404e-08	1.6700623634378878e-08	1.6699951751984344e-08	1.074745985015758e-06	0.00802463963968839	3.3318010245350846e-06	0.0	0.0	0.0	1.665900954622665e-08	6.207488247288459e-08	0.0	2.3799541954369886e-06	1.665904739072679e-08	6.407324218138263e-08	1.6659683791902163e-08	1.6659013969779802e-08	1.072139175335302e-06	0.008005175749773559	3.323719717881047e-06	0.0	0.0	0.0	1.6618603003124232e-08	6.26878876893724e-08	0.0	2.3741816479929196e-06	1.6618640963295484e-08	6.391783288292441e-08	1.6619275949960943e-08	1.6618607416845138e-08	1.0695659946604426e-06	0.00798596295294807	3.3157426635210105e-06	0.0	0.0	0.0	1.657871772161065e-08	6.177569871638804e-08	0.0	2.3684835122323375e-06	1.6578755400698472e-08	6.376442691029564e-08	1.6579388989922774e-08	1.6578722125618152e-08	1.0670257390930118e-06	0.007966995993512955	3.30786767932021e-06	0.0	0.0	0.0	1.653934279100955e-08	6.238890619535628e-08	0.0	2.3628583429595186e-06	1.653938058687219e-08	6.361298535556773e-08	1.654001279541545e-08	1.6539347185419957e-08	1.0645177741657925e-06	0.007948270134173763	3.3000927983887228e-06	0.0	0.0	0.0	1.6500468376869253e-08	6.124349601361052e-08	0.0	2.3573046131463533e-06	1.6500505832974653e-08	6.346346710781958e-08	1.6501136677239727e-08	1.6500472761796793e-08	1.0620414224937299e-06	0.00792978031719399	3.292415920783894e-06	0.0	0.0	0.0	1.6462083979474038e-08	6.087031653445437e-08	0.0	2.351820918095504e-06	1.646212130642862e-08	6.331583434945455e-08	1.6462750802512108e-08	1.6462088355030502e-08	1.0595960660116544e-06	0.007911521927747626	3.2848351304623136e-06	0.0	0.0	0.0	1.642418001860477e-08	6.195449481905062e-08	0.0	2.346405910329239e-06	1.6424217575176692e-08	6.317005080333658e-08	1.6424845738886457e-08	1.642418438489987e-08	1.0571811129061943e-06	0.007893490547018423	3.2773485927636087e-06	0.0	0.0	0.0	1.6386747320957653e-08	6.51232370743293e-08	0.0	2.341058297934077e-06	1.638678559609545e-08	6.302608168822896e-08	1.6387412442966536e-08	1.6386751678099154e-08	1.0547959965805993e-06	0.007875681944471007	3.2699545512011327e-06	0.0	0.0	0.0	1.6349777104097615e-08	6.092261915881933e-08	0.0	2.3357765009385168e-06	1.6349814309793226e-08	6.288388446802095e-08	1.635043985494894e-08	1.6349781452191458e-08	1.0524400069560852e-06	0.007858090818268312	3.262650804473274e-06	0.0	0.0	0.0	1.631325836151372e-08	6.421961915868189e-08	0.0	2.3305594501988353e-06	1.6313296232447202e-08	6.274343035878355e-08	1.6313920490826345e-08	1.631326270066296e-08	1.050112684316021e-06	0.007840713735893833	3.2554359274347627e-06	0.0	0.0	0.0	1.6277183967478444e-08	5.837118380650285e-08	0.0	2.3254055897506034e-06	1.627722047271469e-08	6.260467747074825e-08	1.627784345884488e-08	1.6277188297784962e-08	1.0478133280831564e-06	0.007823545466455417	3.248307748238674e-06	0.0	0.0	0.0	1.6241543062754286e-08	5.9569886728417736e-08	0.0	2.320313889022836e-06	1.6241579816777895e-08	6.24675980584667e-08	1.62422015450064e-08	1.624154738431709e-08	1.0455414946081757e-06	0.007806582697405188	3.241264891548899e-06	0.0	0.0	0.0	1.6206328770659545e-08	6.333589751834921e-08	0.0	2.3152832252541473e-06	1.620636640553467e-08	6.233216189462914e-08	1.6206986889979615e-08	1.6206333083576463e-08	1.0432966932932329e-06	0.007789821765657219	3.2343058364815146e-06	0.0	0.0	0.0	1.6171533486773067e-08	6.364091406848273e-08	0.0	2.3103123001976207e-06	1.6171571151572526e-08	6.219833402765756e-08	1.6172190406033887e-08	1.6171537791140435e-08	1.0410783450776206e-06	0.007773258347622847	3.227428787904387e-06	0.0	0.0	0.0	1.613714823543199e-08	5.9147855939105844e-08	0.0	2.3053997867630656e-06	1.613718476559467e-08	6.206607872949642e-08	1.613780280353555e-08	1.613715253134391e-08	1.03888585545872e-06	0.0077568880044180544	3.220631902812596e-06	0.0	0.0	0.0	1.610316380160937e-08	6.337185431428058e-08	0.0	2.3005448382272764e-06	1.610320132065723e-08	6.193537320421088e-08	1.6103818155421332e-08	1.6103168089157625e-08	1.0367188663406042e-06	0.0077407080622805425	3.213914071094343e-06	0.0	0.0	0.0	1.6069574634745494e-08	6.061686972927667e-08	0.0	2.29574611645905e-06	1.6069611450194944e-08	6.180618142655949e-08	1.6070227094770335e-08	1.6069578914021136e-08	1.034576774726095e-06	0.007724714018904728	3.2072734234086053e-06	0.0	0.0	0.0	1.603637138813277e-08	6.519256727913574e-08	0.0	2.2910027807710555e-06	1.6036409269526112e-08	6.167848076315458e-08	1.6037023736770348e-08	1.6036375659224364e-08	1.032459222356317e-06	0.007708903199314466	3.20070884913657e-06	0.0	0.0	0.0	1.6003548508676303e-08	6.300039940606618e-08	0.0	2.2863135372389936e-06	1.6003585721527204e-08	6.155223637891498e-08	1.6004199023948824e-08	1.6003552771671604e-08	1.030365625062891e-06	0.00769327124179132	3.1942185373073405e-06	0.0	0.0	0.0	1.597109694151917e-08	6.285212284368916e-08	0.0	2.2816774389924365e-06	1.5971134178289534e-08	6.142742278188912e-08	1.5971746328211507e-08	1.5971101196503488e-08	1.0282955708715835e-06	0.007677815070296745	3.1878012107762826e-06	0.0	0.0	0.0	1.5939010300936977e-08	6.334386740296557e-08	0.0	2.2770934829307766e-06	1.593904761833361e-08	6.130401296639275e-08	1.5939658627852554e-08	1.5939014547994387e-08	1.0262486166222456e-06	0.007662531375946862	3.181455495716068e-06	0.0	0.0	0.0	1.590728171779154e-08	6.000467631936094e-08	0.0	2.2725605476023537e-06	1.5907318191777815e-08	6.118197674058101e-08	1.5907928072708394e-08	1.590728595700458e-08	1.024224260640555e-06	0.007647416412964162	3.1751798368972703e-06	0.0	0.0	0.0	1.587590341593377e-08	6.049466242106988e-08	0.0	2.2680777841304632e-06	1.587593995664689e-08	6.106129125070728e-08	1.5876548720640946e-08	1.5875907647383023e-08	1.0222221342801273e-06	0.007632467428820242	3.168973091494618e-06	0.0	0.0	0.0	1.584486968123624e-08	6.235537233553494e-08	0.0	2.2636442973938672e-06	1.5844906647278604e-08	6.094193239807569e-08	1.584551430580026e-08	1.584487390500122e-08	1.0202418453823592e-06	0.007617681495434278	3.1628340437913024e-06	0.0	0.0	0.0	1.581417443511365e-08	6.225489967255429e-08	0.0	2.25925908439262e-06	1.5814211242919434e-08	6.082387317979462e-08	1.5814817807184975e-08	1.5814178651272614e-08	1.018282946080524e-06	0.007603055268785175	3.1567613053661593e-06	0.0	0.0	0.0	1.5783810735458455e-08	5.724938821694505e-08	0.0	2.254921093454076e-06	1.578384638212519e-08	6.070708528262442e-08	1.5784451863084737e-08	1.5783814944087942e-08	1.0163449655101869e-06	0.007588585233139436	3.150753416502539e-06	0.0	0.0	0.0	1.5753771283685568e-08	5.825125481185676e-08	0.0	2.250629620589637e-06	1.575380713709138e-08	6.059154975347395e-08	1.575441154557854e-08	1.5753775484860275e-08	1.0144276021050485e-06	0.007574269136823397	3.14480944233013e-06	0.0	0.0	0.0	1.5724051405442702e-08	5.9313503886379806e-08	0.0	2.246383806384445e-06	1.572408749210449e-08	6.047724345498866e-08	1.5724690838761046e-08	1.572405559923657e-08	1.0125304767403539e-06	0.007560104149077033	3.1389282075361563e-06	0.0	0.0	0.0	1.5694645224164657e-08	6.178435482107547e-08	0.0	2.2421828405365512e-06	1.5694681775227112e-08	6.03641445720294e-08	1.5695284070517376e-08	1.5694649410650354e-08	1.0106532326419962e-06	0.0075460876060222315	3.133108606096838e-06	0.0	0.0	0.0	1.566554720973134e-08	6.049244175653242e-08	0.0	2.2380257973021628e-06	1.5665583506478873e-08	6.02522281816009e-08	1.5666184760639413e-08	1.5665551388980315e-08	1.0087954567542685e-06	0.007532216423555934	3.12734935750804e-06	0.0	0.0	0.0	1.5636750959620503e-08	6.11099326476549e-08	0.0	2.2339119181938093e-06	1.5636787376606665e-08	6.014147386350308e-08	1.563738759971373e-08	1.5636755131702626e-08	1.006956816463033e-06	0.0075184881181907335	3.121649430644404e-06	0.0	0.0	0.0	1.5608251318204282e-08	6.345213341347271e-08	0.0	2.229840471924801e-06	1.560828826675448e-08	6.003186192983237e-08	1.560888746873245e-08	1.5608255483188358e-08	1.0051369916396623e-06	0.007504900299662618	3.1160078330868283e-06	0.0	0.0	0.0	1.558004332338614e-08	5.782722674677443e-08	0.0	2.2258104129754004e-06	1.5580078858582727e-08	5.99233642331368e-08	1.558067704905533e-08	1.5580047481339958e-08	1.003335506151297e-06	0.007491449412909043	3.1104230887809354e-06	0.0	0.0	0.0	1.5552119594892078e-08	6.180630949274371e-08	0.0	2.221821301819303e-06	1.5552156075429213e-08	5.981596894010084e-08	1.5552753263998075e-08	1.5552123745881287e-08	1.0015521829603408e-06	0.007478134136050256	3.104894648909117e-06	0.0	0.0	0.0	1.552447738863399e-08	5.6902219762181696e-08	0.0	2.217872098678882e-06	1.5524512639154775e-08	5.970964805788976e-08	1.5525108835115154e-08	1.55244815327242e-08	9.997865469323087e-07	0.007464950921479676	3.099421040511011e-06	0.0	0.0	0.0	1.5497109339807898e-08	6.199489390568081e-08	0.0	2.213962412000028e-06	1.549714580888896e-08	5.960439104469432e-08	1.549774102152778e-08	1.5497113477062547e-08	9.980384428459404e-07	0.007451898610210021	3.094001782401585e-06	0.0	0.0	0.0	1.547001304248868e-08	5.674010930004097e-08	0.0	2.210091184754098e-06	1.547004818575206e-08	5.950016944329353e-08	1.5470642424033172e-08	1.5470017172971236e-08	9.963073850678025e-07	0.007438973576246496	3.088635369071113e-06	0.0	0.0	0.0	1.544318096912541e-08	6.035344249756474e-08	0.0	2.2062580166669484e-06	1.5443216967843987e-08	5.9396972477149055e-08	1.5443810240712207e-08	1.5443185092897046e-08	9.945932126436001e-07	0.0074261746177976245	3.0833213015605184e-06	0.0	0.0	0.0	1.5416610624922654e-08	5.700456730524683e-08	0.0	2.2024619950957914e-06	1.5416645766926677e-08	5.9294775576121616e-08	1.5417238083063543e-08	1.5416614742044508e-08	9.928955097197654e-07	0.007413498629878506	3.0780582906864553e-06	0.0	0.0	0.0	1.5390295563961828e-08	5.734739467624504e-08	0.0	2.1987025731365253e-06	1.5390330754765437e-08	5.91935640162341e-08	1.5390922122757802e-08	1.539029967449317e-08	9.912140411430126e-07	0.007400943856695499	3.072845607461616e-06	0.0	0.0	0.0	1.5364232141305777e-08	5.631486926156559e-08	0.0	2.1949790539288283e-06	1.536426705350549e-08	5.9093319036511134e-08	1.536485748177156e-08	1.5364236245305268e-08	9.89548496597105e-07	0.007388507981254828	3.067682289882444e-06	0.0	0.0	0.0	1.533841554693557e-08	5.622024311868296e-08	0.0	2.1912908290734794e-06	1.5338450404482402e-08	5.899402425747759e-08	1.533903990130936e-08	1.5338419644460716e-08	9.87898608757473e-07	0.007376189007558867	3.062567509225115e-06	0.0	0.0	0.0	1.5312841637231206e-08	5.776235847374967e-08	0.0	2.1876373327950454e-06	1.5312876847381772e-08	5.8895664447158095e-08	1.5313465420942382e-08	1.5312845728338617e-08	9.862641306762187e-07	0.007363985091752198	3.0575004999359326e-06	0.0	0.0	0.0	1.5287506584423427e-08	5.976746464833515e-08	0.0	2.1840179719810664e-06	1.52875422305479e-08	5.879822363764962e-08	1.5288129888882472e-08	1.528751066916897e-08	9.846448006351404e-07	0.00735189427969865	3.0524804506704478e-06	0.0	0.0	0.0	1.5262406331789094e-08	5.7197241422234324e-08	0.0	2.1804319996620478e-06	1.526244132539738e-08	5.8701681719021486e-08	1.5263028076341767e-08	1.5262410410227724e-08	9.830402807865552e-07	0.0073399140488445	3.047506314072158e-06	0.0	0.0	0.0	1.5237535642544263e-08	5.998487367000598e-08	0.0	2.17687899751272e-06	1.5237571203710123e-08	5.860602742889025e-08	1.523815705504296e-08	1.5237539714729497e-08	9.814503946221886e-07	0.007328043081271038	3.0425775429585825e-06	0.0	0.0	0.0	1.5212891780776174e-08	6.184488071661373e-08	0.0	2.1733583929948818e-06	1.521292785784497e-08	5.851124535325487e-08	1.5213512817217774e-08	1.521289584676121e-08	9.798748897091862e-07	0.007316279492171549	3.0376933547706297e-06	0.0	0.0	0.0	1.518847083368853e-08	5.9358010770523854e-08	0.0	2.169869470460782e-06	1.5188506278468294e-08	5.841731622545292e-08	1.518909035333055e-08	1.5188474893525668e-08	9.78313440974492e-07	0.0073046208543759384	3.0328527417533276e-06	0.0	0.0	0.0	1.516426776250502e-08	6.164720979264566e-08	0.0	2.1664118393496463e-06	1.5164303731706202e-08	5.832422953058622e-08	1.516488692945548e-08	1.516427181624518e-08	9.767658839244794e-07	0.007293065939673905	3.0280551939702778e-06	0.0	0.0	0.0	1.514028001754337e-08	5.673956210126019e-08	0.0	2.1629847184441156e-06	1.514031474927163e-08	5.823196423678774e-08	1.514089707706943e-08	1.514028406523712e-08	9.7523186026899e-07	0.007281612072881957	3.0232996006883864e-06	0.0	0.0	0.0	1.5116502045136423e-08	6.007510425155584e-08	0.0	2.1595878564881727e-06	1.5116537572363476e-08	5.814051357943764e-08	1.511711903738035e-08	1.5116506086832666e-08	9.737112736393886e-07	0.007270258534442851	3.018585663167794e-06	0.0	0.0	0.0	1.5092932351585013e-08	6.037801768893317e-08	0.0	2.1562206436761074e-06	1.509296793250281e-08	5.804986114131358e-08	1.5093548541747123e-08	1.5092936387332812e-08	9.72203849264556e-07	0.007259003272765644	3.013912529595372e-06	0.0	0.0	0.0	1.506956667782238e-08	6.028454526581714e-08	0.0	2.1528825624744374e-06	1.506960220707632e-08	5.795999298929073e-08	1.5070181967434528e-08	1.5069570707669654e-08	9.707093574044487e-07	0.007247844572482556	3.0092794877602624e-06	0.0	0.0	0.0	1.5046401462793395e-08	5.638774379247424e-08	0.0	2.1495729837859306e-06	1.5046435992578173e-08	5.7870892186812866e-08	1.5047014910760732e-08	1.5046405486787225e-08	9.692275126525824e-07	0.007236780302595091	3.0046856528775717e-06	0.0	0.0	0.0	1.502343228257234e-08	5.8713024222253616e-08	0.0	2.1462916329273243e-06	1.50234673662368e-08	5.778255133860502e-08	1.5024045448942805e-08	1.5023436300758574e-08	9.677582049882042e-07	0.0072258096416149015	3.000130683882758e-06	0.0	0.0	0.0	1.5000657431836507e-08	5.6584752441748514e-08	0.0	2.143037887234463e-06	1.5000691969580298e-08	5.7694953681318525e-08	1.5001269223330414e-08	1.5000661444260973e-08	9.66301150963866e-07	0.007214930473171639	2.9956137020634924e-06	0.0	0.0	0.0	1.4978072517022985e-08	5.538302584582054e-08	0.0	2.1398113067969923e-06	1.4978106723330364e-08	5.760808737157781e-08	1.4978683154550435e-08	1.4978076523730253e-08	9.648561572686096e-07	0.007204141353895524	2.9911341081430275e-06	0.0	0.0	0.0	1.4955674541747404e-08	5.572790781153806e-08	0.0	2.1366114879322943e-06	1.4955708801787767e-08	5.752194154131102e-08	1.495628441682397e-08	1.4955678542781408e-08	9.634230481787652e-07	0.0071934409717318085	2.986691357367471e-06	0.0	0.0	0.0	1.4933460782239764e-08	5.974006501570475e-08	0.0	2.133438117046724e-06	1.4933496009837555e-08	5.743650774776945e-08	1.493407081499524e-08	1.4933464777643913e-08	9.620016918243434e-07	0.007182828342058048	2.9822850409350627e-06	0.0	0.0	0.0	1.4911429194491035e-08	5.5345584223292904e-08	0.0	2.1302904734900922e-06	1.491146330316049e-08	5.735176658973152e-08	1.491203730451128e-08	1.4911433184308492e-08	9.605917541207739e-07	0.007172300970425887	2.9779141231500366e-06	0.0	0.0	0.0	1.48895746000207e-08	5.8211724740031924e-08	0.0	2.127168370638306e-06	1.488960937537296e-08	5.7267713042644474e-08	1.4890182579003544e-08	1.4889578584292958e-08	9.59193165360144e-07	0.007161858336343987	2.9735783879213896e-06	0.0	0.0	0.0	1.4867895918373927e-08	5.449563694879361e-08	0.0	2.124071172200325e-06	1.4867929772633032e-08	5.718432997635225e-08	1.4868502184433395e-08	1.4867899897142648e-08	9.578056327620673e-07	0.0071514982537603305	2.9692769276018575e-06	0.0	0.0	0.0	1.4846388611312994e-08	5.510417819877187e-08	0.0	2.1209986045689856e-06	1.4846422579720987e-08	5.710161002462602e-08	1.4846994205550465e-08	1.4846392584618433e-08	9.564290423721731e-07	0.0071412198718203415	2.9650093889295096e-06	0.0	0.0	0.0	1.4825050912528066e-08	5.437455090636942e-08	0.0	2.1179502227806967e-06	1.482508468200256e-08	5.7019541208106194e-08	1.4825655527608841e-08	1.4825054880410318e-08	9.55063195205438e-07	0.007131021704791891	2.960775155035335e-06	0.0	0.0	0.0	1.4803879737673328e-08	5.9221686884004657e-08	0.0	2.114925826475015e-06	1.4803914676955386e-08	5.6938118132476e-08	1.4804484748085422e-08	1.4803883700171712e-08	9.537080126282265e-07	0.007120903165542002	2.9565739821560866e-06	0.0	0.0	0.0	1.478287386793259e-08	5.486843551352272e-08	0.0	2.1119247205520147e-06	1.478290769911248e-08	5.685732208440717e-08	1.478347700127909e-08	1.478287782508647e-08	9.523631704685344e-07	0.007110861833636509	2.9524048653247423e-06	0.0	0.0	0.0	1.476202827846905e-08	5.809399467484187e-08	0.0	2.1089467812257483e-06	1.4762062881939147e-08	5.677714973107302e-08	1.4762631420688453e-08	1.4762032230316112e-08	9.510286277117891e-07	0.00710089740282382	2.9482676774022633e-06	0.0	0.0	0.0	1.4741342333587824e-08	5.761058953298335e-08	0.0	2.1059915185503946e-06	1.4741376795955828e-08	5.669758788217138e-08	1.4741944576691762e-08	1.4741346280166054e-08	9.497041609061909e-07	0.007091008204693627	2.9441617256679076e-06	0.0	0.0	0.0	1.4720812569684194e-08	5.516757018847001e-08	0.0	2.1030584973086096e-06	1.4720846394757707e-08	5.66186248207638e-08	1.4721413422766809e-08	1.4720816511030567e-08	9.483895735736548e-07	0.0070811927722338	2.9400864010231627e-06	0.0	0.0	0.0	1.4700435941264774e-08	5.545227156817516e-08	0.0	2.1001474529515418e-06	1.4700469826540026e-08	5.6540253424525263e-08	1.4701036107071354e-08	1.4700439877415452e-08	9.470847538838894e-07	0.007071450270451226	2.9360413567896583e-06	0.0	0.0	0.0	1.4680210714937483e-08	5.668756948335356e-08	0.0	2.0972580682130785e-06	1.4680244870506672e-08	5.646246515193405e-08	1.4680810408742164e-08	1.4680214645928398e-08	9.457895626573405e-07	0.007061779660151785	2.9320261615017306e-06	0.0	0.0	0.0	1.4660134733373565e-08	5.769300623460585e-08	0.0	2.094389997942461e-06	1.4660169110681341e-08	5.638525071077578e-08	1.4660733911723355e-08	1.4660138659240192e-08	9.445038471149953e-07	0.007052179800601408	2.9280403415336073e-06	0.0	0.0	0.0	1.4640205628443603e-08	5.31014236152651e-08	0.0	2.0915427145596465e-06	1.4640238854170075e-08	5.630859589761657e-08	1.4640802922953471e-08	1.464020954922088e-08	9.432273634873161e-07	0.007042648871689756	2.924083141175716e-06	0.0	0.0	0.0	1.4620419621598542e-08	5.713801192514278e-08	0.0	2.0887161773728145e-06	1.4620453816071001e-08	5.623249961667844e-08	1.4621017157590187e-08	1.4620423537320211e-08	9.419601091015598e-07	0.007033186853445364	2.9201545521524324e-06	0.0	0.0	0.0	1.4600776671460746e-08	5.39879341702256e-08	0.0	2.0859098244555566e-06	1.4600810063085117e-08	5.615694673989327e-08	1.4601372682147329e-08	1.460078058216104e-08	9.407018223545871e-07	0.007023791792604807	2.9162537634670273e-06	0.0	0.0	0.0	1.4581272723045231e-08	5.228952127530788e-08	0.0	2.0831233815568738e-06	1.4581305675507296e-08	5.6081929883781246e-08	1.4581867576867559e-08	1.458127662875703e-08	9.394523843094005e-07	0.007014462801115092	2.9123804064079875e-06	0.0	0.0	0.0	1.4561905932794081e-08	5.787106147951842e-08	0.0	2.0803567880195423e-06	1.4561940228693215e-08	5.6007447415093743e-08	1.4562501417150607e-08	1.456190983354993e-08	9.382117809822004e-07	0.007005199774552497	2.90853443763299e-06	0.0	0.0	0.0	1.4542676083996058e-08	5.817676350566642e-08	0.0	2.077609574702109e-06	1.454271043879968e-08	5.593348670366861e-08	1.454327091900527e-08	1.454267997982887e-08	9.369797958371722e-07	0.006996001096147631	2.904715185859831e-06	0.0	0.0	0.0	1.4523579820239086e-08	5.810037049872196e-08	0.0	2.074881431067406e-06	1.452361413214141e-08	5.586003938917989e-08	1.4524173908670857e-08	1.452358371118071e-08	9.357562905200134e-07	0.006986865732870311	2.900922222179773e-06	0.0	0.0	0.0	1.4504614996978949e-08	5.600950742594272e-08	0.0	2.072171993640278e-06	1.4504648764492811e-08	5.578709568614718e-08	1.4505207841820564e-08	1.4504618883060732e-08	9.345411002554357e-07	0.0069777924544193945	2.8971550357751893e-06	0.0	0.0	0.0	1.4485779060126806e-08	5.519763487510596e-08	0.0	2.0694810140720196e-06	1.4485812597460307e-08	5.571464890844265e-08	1.4486370980013142e-08	1.4485782941379363e-08	9.333341172271841e-07	0.006968780455775956	2.8934132924094312e-06	0.0	0.0	0.0	1.4467070338499106e-08	5.749417151636071e-08	0.0	2.0668083196204796e-06	1.4467104421863295e-08	5.5642694405372074e-08	1.4467662114053412e-08	1.4467074214952749e-08	9.321352705925949e-07	0.006959829207983209	2.8896967724689087e-06	0.0	0.0	0.0	1.4448487734027826e-08	5.648726810759484e-08	0.0	2.064153523782183e-06	1.4448521532293105e-08	5.5571221771520545e-08	1.4449078538416246e-08	1.44484916057128e-08	9.309443831609646e-07	0.0069509373880417445	2.8860049266458667e-06	0.0	0.0	0.0	1.4430028500173365e-08	5.292570832364689e-08	0.0	2.0615162674943885e-06	1.4430061415412395e-08	5.5500221340208786e-08	1.443061773966175e-08	1.4430032367119086e-08	9.297612916161986e-07	0.006942103776546064	2.882337248645958e-06	0.0	0.0	0.0	1.4411690105463264e-08	5.285844771642296e-08	0.0	2.0588963949826918e-06	1.4411722980810397e-08	5.542968891754947e-08	1.4412278627369009e-08	1.4411693967698422e-08	9.285859327258189e-07	0.006933327901361223	2.878693542447772e-06	0.0	0.0	0.0	1.4393471569790431e-08	5.851369670373757e-08	0.0	2.056293846246374e-06	1.4393505808450068e-08	5.5359622888014644e-08	1.4394060781533224e-08	1.4393475427343687e-08	9.27418290141698e-07	0.00692460964041273	2.8750737573776566e-06	0.0	0.0	0.0	1.4375372639786886e-08	5.659083826167093e-08	0.0	2.0537081068816337e-06	1.4375406297686675e-08	5.529000940297562e-08	1.437596060132651e-08	1.4375376492687171e-08	9.262581217786764e-07	0.0069159471861709	2.8714771429450082e-06	0.010675765115582613	0.0	0.0	1.6093512431503302e-06	1.5417597720981503e-05	4.4362129641848285e-06	1.4357389562998276e-08	1.535243506724417e-08	3.8193902243087884e-05	1.554807417992875e-08	0.06772916538261906	3.9905279608708066e-05	0.05196519705572567	1.212432468038452e-05	0.010371709534880983	6.1108948087719875e-06	0.007957694498904806	1.8521508508596023e-06	3.2045816176806946e-09	6.409161459531295e-07	2.067414153742695e-07	0.0031314753345690377	1.5352430842380654e-08	3.0704853235038045e-06	9.904518794544687e-07	8.620864136680346	0.9950357665549573	3.576655495717878e-05	3.93626769497502e-05	2.0117859177957188e-05	425.10662451335776	427.2445715811239	0.25696218243881785	2.072024136452882e-09	9.928156360395647e-06	1.3471224060528454e-08	2.3539530908476643e-07	3.748496051797851e-09	1.3471647934254754e-08	2.3540271597171363e-07	3.748614001026992e-09	1.3472071830371516e-08	2.354101232493687e-07	3.74873195647776e-09	1.340507883123283e-08	2.354175297029644e-07	3.748849898805878e-09	8.251045679987062e-06	2.3537418526390567e-07	3.748159671220434e-09	1.4262406444567613e-05	2.3537831900280661e-07	3.7482254974715155e-09	1.4262647053919768e-05	2.3538227244925028e-07	3.748288452175329e-09	1.4262870261867957e-05	2.3538593933621946e-07	3.748346843208548e-09	1.3471112165553246e-08	2.3539333624105514e-07	3.7484646334524346e-09	1.3404123375158982e-08	2.3540073220552562e-07	3.748582408721375e-09	1.4263967613029476e-05	2.3540403356459124e-07	3.748634978677746e-09	8.250555368250918e-06	2.3536009754137628e-07	3.7479353292891874e-09	1.346963315848692e-08	2.353674832032666e-07	3.7480529404927155e-09	1.3470055838667498e-08	2.3537486911657344e-07	3.748170555699622e-09	1.4262364626502077e-05	2.3537755915874096e-07	3.7482133906534415e-09	1.3470632376597466e-08	2.3538493705640993e-07	3.748330878217596e-09	1.3403644906949816e-08	2.3539231399965062e-07	3.74844835058308e-09	1.3471476795709523e-08	2.3539969240220375e-07	3.7485658461869355e-09	1.3404485129269345e-08	2.3540706984958222e-07	3.748683326580258e-09	1.3472321272505446e-08	2.354144487557877e-07	3.7488008302042415e-09	1.4264736288994185e-05	2.3541668938560577e-07	3.748836508646915e-09	1.426484585615057e-05	2.3541849107454015e-07	3.7488651974494575e-09	1.3405555322972122e-08	2.354258535810394e-07	3.748982439926954e-09	1.3473395995471447e-08	2.3543321757161884e-07	3.749099706037477e-09	1.3473817438830345e-08	2.3544058184374052e-07	3.749216976631496e-09	8.25180683773544e-06	2.353957588201171e-07	3.7485032025687e-09	1.34042607699637e-08	2.3540311827169223e-07	3.748620396402357e-09	1.340467984674628e-08	2.3541047801964995e-07	3.748737594955902e-09	1.4264440432406962e-05	2.3541179867087807e-07	3.748758624100049e-09	1.347259141325095e-08	2.354191546870047e-07	3.748875763232921e-09	1.3405592898997631e-08	2.354265098250858e-07	3.748992888383858e-09	1.3406011730872495e-08	2.354338652872254e-07	3.749110018695458e-09	8.251562665167017e-06	2.353887960287343e-07	3.748392323878351e-09	1.3471274890455923e-08	2.35396150603116e-07	3.7485094400572875e-09	1.347169579704221e-08	2.3540350552108468e-07	3.748626561707917e-09	1.3404701702601371e-08	2.3541085958295646e-07	3.748743669726139e-09	8.250755347926294e-06	2.3536577168932778e-07	3.748025678325704e-09	1.4261716513770966e-05	2.3536685820612325e-07	3.748042980044089e-09	1.4261779872381747e-05	2.3536791243921585e-07	3.748059768137143e-09	1.3402674745475222e-08	2.3537526501880883e-07	3.748176852568108e-09	1.340309343237852e-08	2.353826180168037e-07	3.748293943662219e-09	8.249762859415022e-06	2.353374924485364e-07	3.7475753530803165e-09	1.3400942516558052e-08	2.3534484736486105e-07	3.747692474726645e-09	1.340136133646816e-08	2.3535220271938235e-07	3.747809603351338e-09	8.248700038798215e-06	2.353071867564254e-07	3.7470927583392075e-09	8.247125976116616e-06	2.3526229724611535e-07	3.746377927162406e-09	8.245557104783515e-06	2.3521755547492066e-07	3.7456654487670155e-09	8.243994102811419e-06	2.3517298075026525e-07	3.7449556305848515e-09	1.3458923826382028e-08	2.3518035082594187e-07	3.745072993643316e-09	8.242696093236756e-06	2.3513596509024914e-07	3.74436618506445e-09	8.241146713842645e-06	2.3509177779108733e-07	3.743662536509352e-09	8.239604679679489e-06	2.3504779880079983e-07	3.7429622051536904e-09	1.3384446855641961e-08	2.3505518253993362e-07	3.743079785792807e-09	1.3384867312468645e-08	2.3506256676328855e-07	3.743197374143021e-09	1.4243486228019535e-05	2.3506608529361647e-07	3.743253405848937e-09	8.238719425791396e-06	2.3502256472342088e-07	3.742560374419341e-09	8.237201083410537e-06	2.3497925483880738e-07	3.741870697906026e-09	8.235689728904672e-06	2.349361420399158e-07	3.7411841597036725e-09	1.3378089354332999e-08	2.3494354681301474e-07	3.741302075278519e-09	1.3378511004376249e-08	2.3495095200691328e-07	3.741419997554201e-09	1.3446218102303311e-08	2.3495835883648745e-07	3.7415379458767235e-09	1.337935444561264e-08	2.3496576487092624e-07	3.7416558815372055e-09	1.3379776167563147e-08	2.3497317132501642e-07	3.741773823880231e-09	1.3447489700451707e-08	2.3498057941387868e-07	3.741891792255705e-09	1.344791366094889e-08	2.3498798792175477e-07	3.7420097673035666e-09	1.3381041615281756e-08	2.3499539563254046e-07	3.742127729658248e-09	1.344876158434992e-08	2.3500280497713362e-07	3.742245718030013e-09	1.3381885343327903e-08	2.3501021352362273e-07	3.742363693692451e-09	8.23678280106875e-06	2.349673272101672e-07	3.741680761911088e-09	1.3379865257897966e-08	2.3497473910557626e-07	3.741798790897431e-09	8.235544989530294e-06	2.3493201291061568e-07	3.741118408685786e-09	1.3377854466835665e-08	2.3493942729783912e-07	3.7412364773467295e-09	1.4236129698335788e-05	2.3494467716614436e-07	3.74132007757236e-09	1.4236444900465129e-05	2.349498659568337e-07	3.741402704542484e-09	1.3378871223812252e-08	2.3495727796817952e-07	3.741520735351014e-09	8.234936720485925e-06	2.3491461866014016e-07	3.740841417246593e-09	1.3444139188063656e-08	2.3492202998117447e-07	3.74095943705647e-09	1.3444563331025413e-08	2.3492944156778674e-07	3.741077461095008e-09	1.3377708222706135e-08	2.3493685220117795e-07	3.741195469953772e-09	1.3445411592819074e-08	2.3494426431395276e-07	3.74131350237022e-09	1.423640471270565e-05	2.3494917666867618e-07	3.741391726273269e-09	8.234645966186875e-06	2.3490628521136582e-07	3.740708710754675e-09	8.233139387693025e-06	2.3486329329788188e-07	3.740024095361149e-09	8.231628476793126e-06	2.3482017876869512e-07	3.7393375272583454e-09	8.23011259567811e-06	2.3477692343586108e-07	3.7386487168542534e-09	1.4226180014072327e-05	2.3478037959730316e-07	3.738703750825851e-09	1.3369219595049801e-08	2.3478774865803667e-07	3.738821097655102e-09	1.4226798350696762e-05	2.3479057054992243e-07	3.7388660314069286e-09	8.229044817545363e-06	2.3474641659398488e-07	3.738162911070743e-09	1.3434512078030135e-08	2.3475376862049183e-07	3.738279986648673e-09	1.3434932834891166e-08	2.3476112086632701e-07	3.738397065718917e-09	1.4225132267447065e-05	2.347630623204281e-07	3.7384279795608585e-09	1.3435464480542542e-08	2.3477040481874603e-07	3.738544903416355e-09	8.228321429123215e-06	2.347257690869896e-07	3.737834111480114e-09	8.226752414892285e-06	2.346810125127346e-07	3.7371213953913786e-09	1.3430768440202915e-08	2.346883451984578e-07	3.737238162999342e-09	8.225437140927194e-06	2.346434962401046e-07	3.736523975972927e-09	8.223862452439278e-06	2.3459858183221793e-07	3.735808746935147e-09	1.421522716699004e-05	2.3459961049007837e-07	3.73582512710153e-09	1.4215286556388736e-05	2.3460060025268727e-07	3.735840888553723e-09	1.421535212412723e-05	2.3460169598262426e-07	3.735858338122163e-09	1.3359043252339262e-08	2.3460902405250653e-07	3.735975032269903e-09	8.222652660015794e-06	2.3456412707687424e-07	3.735260082281195e-09	1.4213174106155021e-05	2.3456578253937455e-07	3.735286446197756e-09	1.4213301168910927e-05	2.34567899601749e-07	3.7353201612560715e-09	8.221232589125158e-06	2.3452368990089244e-07	3.73461615649196e-09	1.3421764611781425e-08	2.345310483485638e-07	3.734733334405331e-09	1.3422185741595395e-08	2.3453840737641858e-07	3.7348505215583545e-09	8.220208221670216e-06	2.344944875257526e-07	3.73415113258802e-09	1.4209073799861703e-05	2.3449818255208187e-07	3.734209976256136e-09	1.3420305189937126e-08	2.345055630663498e-07	3.734327505565349e-09	1.3353569712426117e-08	2.345129429580648e-07	3.734445024961394e-09	1.3421149934117028e-08	2.345203246484305e-07	3.734562573000134e-09	1.421068277516516e-05	2.3452475530565968e-07	3.734633131062785e-09	8.219766357260753e-06	2.3448195094002501e-07	3.733951505544123e-09	1.3419376739654842e-08	2.344893549896704e-07	3.734069409630901e-09	1.3419800472924338e-08	2.3449675960162136e-07	3.734187322672401e-09	1.3353068889274043e-08	2.3450416356127977e-07	3.734305225326974e-09	1.420977770998266e-05	2.3450984146187063e-07	3.7343956444658806e-09	1.342097320585456e-08	2.3451725907417396e-07	3.734513764519987e-09	1.3421397713088442e-08	2.345246772141079e-07	3.734631892976451e-09	1.4211056773241292e-05	2.3453095760835868e-07	3.734731905894392e-09	1.3422181971270139e-08	2.3453838611088943e-07	3.734850199356448e-09	1.3355439825866921e-08	2.345458138722731e-07	3.734968481016362e-09	1.4212366346677743e-05	2.3455257068404837e-07	3.735076079862631e-09	1.3423419156129704e-08	2.3456000717520988e-07	3.735194500524774e-09	8.221045759737653e-06	2.345184734987448e-07	3.734533108673453e-09	1.3354306429289172e-08	2.3452591294682647e-07	3.734651576413622e-09	1.3354730050238913e-08	2.3453335278263754e-07	3.73477005032795e-09	1.3355153693324871e-08	2.3454079300551797e-07	3.734888530405918e-09	1.421209583910088e-05	2.3454809283656633e-07	3.7350047750320775e-09	1.3423163294866067e-08	2.3455553580103253e-07	3.735123298752974e-09	1.3423589246365968e-08	2.3456297908828745e-07	3.735241827613743e-09	1.4213439192436641e-05	2.345702461094782e-07	3.735357548810257e-09	1.4213865248765037e-05	2.345772545496209e-07	3.735469151347274e-09	1.335765399827166e-08	2.3458468710263912e-07	3.735587509245173e-09	1.4214713511481313e-05	2.3459122693004616e-07	3.735691648566727e-09	1.3358449611676573e-08	2.3459864893427212e-07	3.7358098384708634e-09	1.335887223765703e-08	2.3460607108650612e-07	3.735928030731308e-09	1.342648153463989e-08	2.3461349460584818e-07	3.736046244761359e-09	8.2229110181916e-06	2.3457155749597527e-07	3.735378425915769e-09	8.22143543456232e-06	2.3452943933912505e-07	3.734707723719776e-09	1.4211280736863911e-05	2.3453450918936705e-07	3.73478845314066e-09	1.3355219629994234e-08	2.3454189816679154e-07	3.734906117099778e-09	1.3422808660944278e-08	2.3454928842855995e-07	3.735023801510438e-09	1.4212425536538942e-05	2.3455337295860163e-07	3.735088840089655e-09	1.342346508293248e-08	2.3456074425150748e-07	3.735206222434167e-09	8.2210120441775e-06	2.345172605623509e-07	3.734513774440194e-09	1.3421398175167283e-08	2.3452462028213904e-07	3.734630972491513e-09	8.219735041331685e-06	2.3448081410365656e-07	3.733933389058667e-09	1.4208149263703543e-05	2.3448275145638267e-07	3.733964235467339e-09	1.4208209302616858e-05	2.3448372688016518e-07	3.733979764317137e-09	1.3419478072393184e-08	2.344910388789479e-07	3.734096202468015e-09	1.3419896541335647e-08	2.3449835103179882e-07	3.7342126430720585e-09	1.4209103690962206e-05	2.3449847785451545e-07	3.734214659259915e-09	1.3420321910209126e-08	2.3450577595815687e-07	3.734330876154673e-09	1.3353581658901391e-08	2.3451307308542574e-07	3.734447077501351e-09	1.342115720652038e-08	2.345203716148733e-07	3.734563301176626e-09	1.3421574906880936e-08	2.3452767035720167e-07	3.7346795282418515e-09	1.3421992619362002e-08	2.3453496931253588e-07	3.734795758699039e-09	1.4211282103358778e-05	2.345344263717645e-07	3.734787110311776e-09	1.3422378926685463e-08	2.345417151788428e-07	3.734903179182292e-09	1.3355627854970793e-08	2.3454900308370846e-07	3.735019233685848e-09	1.3423213167175729e-08	2.34556292460242e-07	3.735135311624744e-09	1.3423630345731269e-08	2.3456358212244547e-07	3.735251394112856e-09	1.3424047540574892e-08	2.3457087207101167e-07	3.735367481161231e-09	1.4213430764599927e-05	2.3456989305736332e-07	3.735351889716744e-09	1.3424408417635123e-08	2.3457717748171987e-07	3.735467888814388e-09	1.3357646942554094e-08	2.345844610854475e-07	3.735583874844367e-09	8.221748851480745e-06	2.3453821996019613e-07	3.734847519023339e-09	1.3422595552360009e-08	2.3454550313326003e-07	3.734963498207096e-09	1.4211883836521377e-05	2.3454439713711263e-07	3.7349458865793595e-09	1.4211829432207995e-05	2.3454352568699495e-07	3.734932011078753e-09	1.335573024027451e-08	2.3455081754862328e-07	3.7350481286558505e-09	1.4212247312633804e-05	2.34550452978534e-07	3.735042325922328e-09	1.4212266703442602e-05	2.3455080639988635e-07	3.73504795758597e-09	8.220601197282144e-06	2.3450566335051107e-07	3.7343290908098914e-09	1.3353574479987611e-08	2.345129938371004e-07	3.734445823491032e-09	1.4210092080985518e-05	2.345149740241816e-07	3.7344773612340264e-09	1.3421265505201679e-08	2.3452232644807718e-07	3.734594443254535e-09	1.3421686290649643e-08	2.3452967958360511e-07	3.734711536607845e-09	1.4211170346359992e-05	2.34532800636298e-07	3.734761242054617e-09	1.3355120408121828e-08	2.345401744603436e-07	3.734878664856196e-09	1.3355540303979885e-08	2.345475489942237e-07	3.7349960989618664e-09	1.3423130129701826e-08	2.3455492544772723e-07	3.735113563636598e-09	1.4212771099919941e-05	2.3455924656932694e-07	3.7351823792562445e-09	8.22097607672109e-06	2.345165016358396e-07	3.734501701204058e-09	1.3421353990225088e-08	2.3452391275656243e-07	3.734619717917194e-09	1.3354615003064852e-08	2.345313233270819e-07	3.7347377258691455e-09	1.4211452798851932e-05	2.3453751946883084e-07	3.734836399105086e-09	1.421188089857648e-05	2.3454459195523438e-07	3.734949026691149e-09	1.421235035034517e-05	2.3455233850949239e-07	3.7350723873056305e-09	8.220797403273981e-06	2.3451142868224112e-07	3.7344209301976145e-09	1.3421065147862279e-08	2.3451889033147627e-07	3.734539751480967e-09	1.3354330472641117e-08	2.3452635116625308e-07	3.734658559794635e-09	1.3354755309763265e-08	2.3453381241703708e-07	3.734777374732859e-09	1.3422346139412606e-08	2.3454127531457216e-07	3.734896215894314e-09	8.220418329349516e-06	2.3450060583821532e-07	3.734248585706491e-09	8.218998790347407e-06	2.3446009638365397e-07	3.733603503284774e-09	1.420729214802505e-05	2.34468816982511e-07	3.733742371310731e-09	1.3351479682905241e-08	2.3447627972909933e-07	3.733861210024285e-09	8.21814600916222e-06	2.3443572077174655e-07	3.7332153380867085e-09	1.4205782065832291e-05	2.344438511898513e-07	3.733344806024766e-09	8.216995395971471e-06	2.344028337461427e-07	3.732691631941405e-09	1.3414850899353835e-08	2.3441027371803724e-07	3.73281010794906e-09	1.4204168845288858e-05	2.3441717581334266e-07	3.7329200142451515e-09	1.334853892288173e-08	2.3442459597694482e-07	3.733038174810197e-09	1.4204972554259477e-05	2.3443040621650052e-07	3.733130693474546e-09	1.4205253909029825e-05	2.3443501688536558e-07	3.73320410947256e-09	1.3349554260439287e-08	2.344423926547698e-07	3.7333215630851165e-09	1.420590523804379e-05	2.3444573582528678e-07	3.733374794987195e-09	1.4206033317591068e-05	2.344478238526813e-07	3.733408039807605e-09	1.3417424080521202e-08	2.3445515418560664e-07	3.7335247698872e-09	1.3417843594353964e-08	2.3446248455071915e-07	3.733641500479036e-09	1.4206976286150595e-05	2.3446336518214742e-07	3.733655518839133e-09	1.3351167295386166e-08	2.344706731293746e-07	3.733771892453633e-09	1.3351583437967806e-08	2.3447798115354677e-07	3.733888267293231e-09	1.3419149556371562e-08	2.3448529044651156e-07	3.734004662337237e-09	1.4208293246079336e-05	2.3448508492989658e-07	3.734001385277049e-09	8.218276302698377e-06	2.344391186979174e-07	3.733269405028782e-09	1.3416924723964227e-08	2.344463996734342e-07	3.7333853491630155e-09	1.4205859118287094e-05	2.3444491194569455e-07	3.7333616553466876e-09	1.4205737162034712e-05	2.344429058573855e-07	3.733329708150912e-09	1.4205599215444078e-05	2.344406432617556e-07	3.733293677470395e-09	1.3417011087308393e-08	2.3444790281120885e-07	3.7334092804675336e-09	8.216938499139699e-06	2.3440100251458841e-07	3.732662428388624e-09	1.3414742282225287e-08	2.3440826284469314e-07	3.732778043829171e-09	1.4203511881905143e-05	2.344062347775144e-07	3.732745749840152e-09	1.4203415041816407e-05	2.344046648979925e-07	3.732720753253989e-09	1.420336003344147e-05	2.3440378842814078e-07	3.732706799659927e-09	8.215424770645366e-06	2.3435796305625068e-07	3.731977067307542e-09	1.3412279278335618e-08	2.343652662214078e-07	3.7320933649152194e-09	1.3412697246949779e-08	2.3437257007694646e-07	3.73220967351699e-09	1.420151051657461e-05	2.343733202228649e-07	3.732221623714067e-09	1.4201620950333212e-05	2.3437517266943928e-07	3.732251127558577e-09	1.4201801045467615e-05	2.3437817095205573e-07	3.732298878033262e-09	1.3346315339064856e-08	2.343855366978441e-07	3.732416172193592e-09	1.4202497277165855e-05	2.343896825460411e-07	3.732482196548382e-09	1.4202810271365514e-05	2.3439486232497976e-07	3.732564684967001e-09	1.4203177391056489e-05	2.3440092827244755e-07	3.732661284211082e-09	8.21546002682325e-06	2.3435914526147228e-07	3.7319959229680506e-09	1.4201082323030928e-05	2.3436634911637205e-07	3.732110640980559e-09	1.3412761877337204e-08	2.3437378712093087e-07	3.732229085747316e-09	8.214528834613958e-06	2.3433256837776807e-07	3.731572709040165e-09	1.3410828825785225e-08	2.3434001086418767e-07	3.731691225166333e-09	1.3344144284334235e-08	2.3434745252510203e-07	3.731809728146951e-09	1.4200407241486574e-05	2.3435519012590794e-07	3.731932943847948e-09	1.4200870270656184e-05	2.3436281368249995e-07	3.732054342413083e-09	1.334544301208917e-08	2.3437025278962798e-07	3.732172804692713e-09	1.4201763017499844e-05	2.3437752560058814e-07	3.732288616902232e-09	1.420217114185977e-05	2.3438423723389298e-07	3.732395491940762e-09	1.420253500509443e-05	2.3439021772660656e-07	3.73249072345312e-09	8.21507175679181e-06	2.3434790504871482e-07	3.731816923597373e-09	1.3411706572359828e-08	2.3435530315288891e-07	3.7319347328980704e-09	1.334501511283025e-08	2.3436270013947156e-07	3.73205252440195e-09	1.4201152866245976e-05	2.3436737076841316e-07	3.7321268966434275e-09	1.4201379107035261e-05	2.343710839080502e-07	3.732186021472753e-09	8.214355611968805e-06	2.3432740756812363e-07	3.731490506015124e-09	1.334342604976755e-08	2.3433475995382912e-07	3.73160758728235e-09	1.419931867525781e-05	2.343370540958252e-07	3.731644115826922e-09	1.3411084712849666e-08	2.343443910850162e-07	3.731760951921122e-09	1.3411504606899985e-08	2.3435172818738192e-07	3.731877789817491e-09	1.420029473931763e-05	2.3435314949058387e-07	3.731900419406977e-09	1.3412005592739799e-08	2.34360471500279e-07	3.7320170169711335e-09	8.213939984684457e-06	2.343155101466371e-07	3.731301039075625e-09	1.3409851329133871e-08	2.3432282405038888e-07	3.731417507563711e-09	1.4198478103090336e-05	2.3432315781917725e-07	3.731422819763615e-09	1.3343183146692421e-08	2.3433045880806824e-07	3.731539082601913e-09	1.3410706614835978e-08	2.3433776119260097e-07	3.731655367664671e-09	8.213124437473288e-06	2.3429223624996014e-07	3.730930415547987e-09	1.3408518991053119e-08	2.3429953276027551e-07	3.731046607074449e-09	1.4197021877180409e-05	2.3429912266906692e-07	3.731040074831093e-09	8.211757535607465e-06	2.3425324471868822e-07	3.730309501906451e-09	8.210147413454334e-06	2.3420731848794126e-07	3.729578160377071e-09	1.4191410448417516e-05	2.34206525784586e-07	3.729565536684895e-09	1.3336541053130204e-08	2.342138052063442e-07	3.7296814561228136e-09	1.3404029884867902e-08	2.3422108618717185e-07	3.729797400387615e-09	1.4192244873464022e-05	2.3422030219424482e-07	3.729784915984048e-09	1.41922032617984e-05	2.3421962303128275e-07	3.729774101420385e-09	1.3404362746636142e-08	2.3422690738322304e-07	3.729890099385248e-09	1.4192616448494446e-05	2.3422645148580295e-07	3.729882840615476e-09	8.209214890877162e-06	2.341807614492034e-07	3.729155261727487e-09	1.3335073838205739e-08	2.341880528707034e-07	3.729271372280599e-09	1.419029768031777e-05	2.3418820447365847e-07	3.729273788108442e-09	1.419033137042244e-05	2.34188772479279e-07	3.729282835106944e-09	1.4190392993853209e-05	2.3418980197336998e-07	3.729299231161651e-09	1.4190484366588899e-05	2.3419132255022798e-07	3.729323447466985e-09	1.340274340699862e-08	2.341986494308526e-07	3.729440122691592e-09	1.333609275594075e-08	2.3420597565926826e-07	3.729556787530284e-09	1.4191496299183059e-05	2.3420803573340853e-07	3.729589594977036e-09	1.4191650817277218e-05	2.342105974635104e-07	3.729630390896111e-09	1.3336773382407097e-08	2.342179436122554e-07	3.729747372948521e-09	1.4192280787702887e-05	2.3422100497131518e-07	3.7297961249862805e-09	1.3337366171572697e-08	2.3422836086761736e-07	3.729913262258073e-09	8.209351365406389e-06	2.3418477142908997e-07	3.72921913436675e-09	1.3402369016784888e-08	2.3419213465221462e-07	3.72933638831057e-09	1.3335722305167801e-08	2.3419949718178285e-07	3.729453631210179e-09	1.3336141554733949e-08	2.342068602244987e-07	3.729570882281441e-09	1.3403633160036497e-08	2.3421422498743472e-07	3.729688160746088e-09	1.4192107676719433e-05	2.342181644959487e-07	3.7297508963428436e-09	1.3337204693185317e-08	2.342255364408788e-07	3.729868289169781e-09	1.3404702153935926e-08	2.342329100856734e-07	3.729985709065983e-09	1.4193262948087679e-05	2.3423723689596693e-07	3.730054611867941e-09	1.3338290896942535e-08	2.342446164874205e-07	3.730172126453786e-09	1.4193990290824643e-05	2.3424924413347202e-07	3.730245819499508e-09	1.340605924700671e-08	2.3425663062554147e-07	3.73036344396548e-09	1.3339395391142244e-08	2.342640163407766e-07	3.730481056061122e-09	1.4195179355760646e-05	2.3426886895879827e-07	3.730558331217397e-09	8.210802802842323e-06	2.3422620431407746e-07	3.7298789291277e-09	8.209311175713625e-06	2.3418365117487734e-07	3.729201302519854e-09	1.4190332106327005e-05	2.3418886551566762e-07	3.729284336855651e-09	8.208004229186115e-06	2.3414635777559846e-07	3.728607432754023e-09	8.206515448954218e-06	2.341038819749285e-07	3.727931037092415e-09	1.4185491258015718e-05	2.3410895688538352e-07	3.728011850089615e-09	1.3330986945969412e-08	2.3411634259068854e-07	3.728129461985435e-09	1.3331407509160457e-08	2.3412372855493488e-07	3.7282470780047966e-09	1.3398876612830327e-08	2.341311159913821e-07	3.728364717467936e-09	8.205976040856483e-06	2.340884752155132e-07	3.7276856942653465e-09	1.4184531665654675e-05	2.3409310214549877e-07	3.727759372854414e-09	1.4184784906412279e-05	2.340972674846506e-07	3.7278257006287146e-09	1.3397362183692207e-08	2.3410463537543938e-07	3.727943028827911e-09	1.4185452839554572e-05	2.3410827571274245e-07	3.728000996072514e-09	1.4185639766511395e-05	2.3411134525734653e-07	3.728049873680489e-09	1.3331122669543499e-08	2.3411869100345759e-07	3.728166849237761e-09	8.205499736884136e-06	2.3407480527610197e-07	3.727468000325403e-09	1.3396076402213629e-08	2.3408214599818064e-07	3.727584895878121e-09	1.418400505589253e-05	2.3408434441201302e-07	3.727619901237905e-09	1.4184102260864646e-05	2.3408593524787633e-07	3.72764523141971e-09	1.4184164003147151e-05	2.3408694248387027e-07	3.727661268345566e-09	1.3396770514799681e-08	2.3409424967966517e-07	3.727777630025048e-09	1.3330148626448396e-08	2.3410155589121383e-07	3.727893976030909e-09	1.3330564667607866e-08	2.341088623101903e-07	3.728010325339702e-09	1.339802498354616e-08	2.3411617012846211e-07	3.728126696931049e-09	1.3398443208971638e-08	2.3412347815299186e-07	3.728243071806748e-09	1.4186407034959788e-05	2.3412394994270904e-07	3.72825058239592e-09	8.205634670695448e-06	2.3407858549992715e-07	3.7275281862979745e-09	1.332925634674454e-08	2.3408587747463986e-07	3.727644305601983e-09	1.4184089668012932e-05	2.3408569775095594e-07	3.727641441839612e-09	1.3396698796792393e-08	2.3409298358820498e-07	3.7277574634164915e-09	8.204537811373313e-06	2.3404728879650485e-07	3.727029807106718e-09	1.4181725633132037e-05	2.340466831383191e-07	3.727020161353906e-09	1.4181678114842463e-05	2.3404590109140276e-07	3.727007707227521e-09	1.332739461411663e-08	2.3405317497146077e-07	3.727123538416901e-09	1.3394837129287722e-08	2.3406045040530067e-07	3.72723939434898e-09	1.3395253506576865e-08	2.3406772620862137e-07	3.727355256164662e-09	1.3328637427830697e-08	2.340750011969585e-07	3.727471105002249e-09	1.3396086256649235e-08	2.3408227773854276e-07	3.727586978574087e-09	1.4183833465474672e-05	2.3408147669362583e-07	3.727574222458925e-09	1.3396456753698284e-08	2.3408875331972953e-07	3.727690097385592e-09	1.4184228697086552e-05	2.3408800763794927e-07	3.7276782233876115e-09	1.3329792166480464e-08	2.3409528531188765e-07	3.727794115008609e-09	1.4184634055990273e-05	2.3409470863995182e-07	3.727784932864086e-09	1.418461419100458e-05	2.340943941029568e-07	3.7277799254800966e-09	1.3330155797943534e-08	2.3410168199982742e-07	3.7278959799077816e-09	8.204844916381519e-06	2.3405611352681288e-07	3.727170337042361e-09	1.4182316718039106e-05	2.3405650475488626e-07	3.7271765690747395e-09	8.203275695214883e-06	2.3401138382538872e-07	3.726458053354359e-09	8.201701623580298e-06	2.339664955498129e-07	3.725743242578952e-09	1.417696256392151e-05	2.339681810342009e-07	3.7257700851796995e-09	8.200205706824847e-06	2.339238553381652e-07	3.725064233207715e-09	8.198660642767258e-06	2.3387979240397967e-07	3.7243625655421337e-09	1.4171793121859755e-05	2.3388289988613022e-07	3.72441205237751e-09	1.3318113294893895e-08	2.338902476685099e-07	3.724529060444364e-09	1.3318531705004944e-08	2.3389759598676753e-07	3.7246460770449257e-09	1.3385933904163535e-08	2.3390494604527602e-07	3.724763121357931e-09	1.3386354548862611e-08	2.3391229664147234e-07	3.7248801742334097e-09	1.3319787255830631e-08	2.3391964657220898e-07	3.7249972165120894e-09	1.4174243233537827e-05	2.3392334732232376e-07	3.7250561504810295e-09	1.3387407850363175e-08	2.3393070864844044e-07	3.7251733742168234e-09	1.332083589594624e-08	2.3393806928271374e-07	3.725290586935686e-09	1.4175388820739207e-05	2.3394226191971418e-07	3.725357353546311e-09	1.3388490533281605e-08	2.3394963270549042e-07	3.72547472791309e-09	1.338891236145564e-08	2.3395700397619218e-07	3.7255921100021054e-09	1.4176560738552021e-05	2.339616074084792e-07	3.7256654178216185e-09	1.3322595776458549e-08	2.3396898469639737e-07	3.725782895721808e-09	1.3323015862784686e-08	2.3397636243367213e-07	3.725900380777787e-09	1.4177752290319252e-05	2.339812729951699e-07	3.725978578909843e-09	8.200724518896697e-06	2.3393871970855103e-07	3.725300950249005e-09	1.3321292804835256e-08	2.3394610513859543e-07	3.7254185577911196e-09	1.4175940214030588e-05	2.3395136010556237e-07	3.725502239402614e-09	1.332201272455471e-08	2.3395874670117876e-07	3.725619865495395e-09	1.3322433338164386e-08	2.3396613363736492e-07	3.7257374970115086e-09	1.3389857364034854e-08	2.3397352212761657e-07	3.725855153274964e-09	1.3323274692815119e-08	2.339809097447471e-07	3.725972795634588e-09	1.4178047921284197e-05	2.3398613606491987e-07	3.726056020426305e-09	1.4178354123439664e-05	2.3399117629156756e-07	3.726136281216151e-09	1.4178641177390867e-05	2.3399589759883146e-07	3.7262114628710595e-09	1.3391560924402532e-08	2.340032734547697e-07	3.726328917914327e-09	1.4179348410581335e-05	2.340075513291493e-07	3.726397037699161e-09	1.3392227829945387e-08	2.3401491823533298e-07	3.726514350217158e-09	1.4180021651272292e-05	2.3401864270053973e-07	3.726573656927453e-09	1.4180209860817268e-05	2.3402172896917925e-07	3.7266228004987715e-09	1.3393039011242172e-08	2.340290725403564e-07	3.726739741415695e-09	1.3326437862320557e-08	2.3403641506234918e-07	3.726856665624959e-09	1.3393879486931217e-08	2.340437589387981e-07	3.726973611402756e-09	1.3394299772287989e-08	2.3405110296693092e-07	3.727090559595849e-09	8.203130543109882e-06	2.3400721148621114e-07	3.726391618802579e-09	1.3392208089662243e-08	2.340145481486966e-07	3.726508449702004e-09	1.3325610706006166e-08	2.340218837562605e-07	3.72662526380242e-09	1.3326028417986834e-08	2.3402921950872297e-07	3.726742080210083e-09	1.3393467596539326e-08	2.3403655660599733e-07	3.72685891803273e-09	8.202614253453529e-06	2.3399246933378482e-07	3.72615685932473e-09	8.201062424494745e-06	2.339481885140922e-07	3.725451718471388e-09	1.417583704169488e-05	2.339495165631722e-07	3.725472863427841e-09	1.3388905778987594e-08	2.3395682424299253e-07	3.725589232803928e-09	1.3322323273310894e-08	2.3396413089173287e-07	3.725705585760704e-09	1.33897421547893e-08	2.3397143889519063e-07	3.725821960290226e-09	1.3390160390694176e-08	2.339787470599008e-07	3.725938337387474e-09	1.3390578635816176e-08	2.3398605538557546e-07	3.7260547170478796e-09	1.4178089127347784e-05	2.3398666967409535e-07	3.7260644961258024e-09	1.3391031821562497e-08	2.339939654702576e-07	3.7261806762691265e-09	1.3324438002107995e-08	2.340012602626451e-07	3.72629684042802e-09	1.4178972053461477e-05	2.3400123095535334e-07	3.726296371058685e-09	1.3324851498217605e-08	2.3400851466315104e-07	3.726412358711512e-09	1.417937860655028e-05	2.3400793484738564e-07	3.7264031233601835e-09	1.4179317108321548e-05	2.3400691874469663e-07	3.726386941011643e-09	1.4179236978193837e-05	2.340055992529884e-07	3.726365928034471e-09	8.201453367664193e-06	2.3395929217487804e-07	3.725628522037764e-09	1.3389464072574844e-08	2.3396655476126773e-07	3.725744173384261e-09	1.338987971592133e-08	2.3397381772033273e-07	3.725859830665386e-09	8.200339427832517e-06	2.3392752509043241e-07	3.7251226550038786e-09	1.3387645954140506e-08	2.3393478783916627e-07	3.7252383089423226e-09	1.3321067202600787e-08	2.3394204980810854e-07	3.725353950463226e-09	1.3321480731230274e-08	2.339493121786034e-07	3.725469598378635e-09	1.4175747111578208e-05	2.3394802948425882e-07	3.725449172880938e-09	1.4175679330718774e-05	2.339469241194895e-07	3.725431571833849e-09	1.338875610101789e-08	2.3395419449961915e-07	3.7255473473157305e-09	1.4176071533999887e-05	2.3395341229935154e-07	3.725534892975977e-09	1.3322127717370768e-08	2.339606888157387e-07	3.725650766180567e-09	8.199894085835162e-06	2.3391488936005667e-07	3.724921445265103e-09	1.4173737788627431e-05	2.3391492671125906e-07	3.724922042365622e-09	1.3386925060473431e-08	2.3392221966734104e-07	3.7250381773682053e-09	1.3320351634391242e-08	2.3392951198316414e-07	3.7251543021751705e-09	1.3387759783491766e-08	2.3393680603618585e-07	3.7252704546458004e-09	1.417510174970195e-05	2.3393745364496573e-07	3.725280769899061e-09	8.199108725451913e-06	2.3389254417058857e-07	3.7245656217474137e-09	1.3385644370072724e-08	2.3389985660359928e-07	3.7246820669077866e-09	1.3319078459594808e-08	2.339071684008989e-07	3.724798501944934e-09	1.3319494821925083e-08	2.33914480756121e-07	3.7249149458666e-09	1.3386899807308092e-08	2.3392179486337837e-07	3.7250314176881667e-09	1.3387318395786578e-08	2.3392910952897734e-07	3.7251478984009266e-09	1.3387737016204565e-08	2.3393642475300704e-07	3.725264388006299e-09	1.4175147647315124e-05	2.3393823768849427e-07	3.725293260330679e-09	1.3321264212894168e-08	2.3394556360348276e-07	3.7254099201794576e-09	8.199416252725292e-06	2.339013481832282e-07	3.7247058243194222e-09	1.4173084662810528e-05	2.3390420888192553e-07	3.7247513812104113e-09	1.3386312481282635e-08	2.3391155365402651e-07	3.7248683413371617e-09	1.331974506518431e-08	2.3391889774200416e-07	3.7249852905697036e-09	1.4174179724367011e-05	2.3392228749592287e-07	3.725039271911903e-09	8.198629894603008e-06	2.3387893859000076e-07	3.724348974167541e-09	8.197117529764324e-06	2.3383579681782053e-07	3.7236619747029422e-09	1.4169203046732466e-05	2.3384015689445757e-07	3.7237314066315057e-09	1.3315680088071424e-08	2.3384752336113385e-07	3.723848712202045e-09	1.3316099557416443e-08	2.3385489023577416e-07	3.723966024269075e-09	1.3383490582837846e-08	2.338622587268566e-07	3.7240833620767117e-09	1.3383912277694879e-08	2.3386962762563806e-07	3.7242007063766045e-09	1.3317358242623551e-08	2.3387699572301608e-07	3.7243180379146737e-09	1.3384755668294298e-08	2.3388436543634257e-07	3.7244353951854736e-09	1.3385177433183499e-08	2.3389173555653782e-07	3.7245527589352864e-09	1.3318617136856561e-08	2.3389910487416844e-07	3.724670109904772e-09	1.4173051722498253e-05	2.339036705702972e-07	3.7247428155493546e-09	1.3386282365474413e-08	2.3391104294751623e-07	3.724860215231152e-09	1.3386704282508716e-08	2.3391841569172862e-07	3.7249776207570107e-09	1.4174222623724062e-05	2.3392298679634557e-07	3.725050411960623e-09	1.3320396862020361e-08	2.3393035774652402e-07	3.7251677889090035e-09	1.332081658642319e-08	2.3393772902640094e-07	3.725285171107582e-09	1.4175385783179696e-05	2.33942173030585e-07	3.7253559377999136e-09	1.3321489422037855e-08	2.3394954144276083e-07	3.725473274324621e-09	8.199600972949743e-06	2.3390660308338695e-07	3.724789512529319e-09	1.4173480747917781e-05	2.3391071558060184e-07	3.724854999513316e-09	1.4173706509856823e-05	2.3391442945443872e-07	3.7249141384048744e-09	8.198354172229442e-06	2.338709977466865e-07	3.7242225198717244e-09	1.3384412518164064e-08	2.3387834725867061e-07	3.7243395554091882e-09	1.3384833127871479e-08	2.3388569700105055e-07	3.724456594615674e-09	1.3385253750799714e-08	2.3389304697428472e-07	3.724573637498467e-09	1.3385674386972978e-08	2.3390039717876493e-07	3.724690684063788e-09	1.417304342407712e-05	2.3390346936803326e-07	3.7247396042952524e-09	1.3319285313181052e-08	2.3391080977575775e-07	3.7248564948530126e-09	1.4173644603963324e-05	2.3391338114369977e-07	3.7248974398440512e-09	1.3319849613600281e-08	2.339207128085701e-07	3.725014191178556e-09	1.3320267103554261e-08	2.339280446993766e-07	3.725130946111083e-09	1.3387677088484526e-08	2.339353780162883e-07	3.7252477237534163e-09	1.4175103824354513e-05	2.3393745473570803e-07	3.7252807918890565e-09	8.199128576162027e-06	2.3389304945940445e-07	3.724573669942584e-09	1.3385674129893115e-08	2.339003695189426e-07	3.724690236474042e-09	1.3386093056265267e-08	2.3390768981780405e-07	3.7248068068167027e-09	1.3319525344689677e-08	2.3391500916023406e-07	3.724923361929051e-09	1.338693088172084e-08	2.339223299393699e-07	3.725039939920005e-09	8.198594996642071e-06	2.3387782511992192e-07	3.724331232872496e-09	1.331782467512173e-08	2.3388514041321752e-07	3.7244477235073493e-09	1.4172013259284181e-05	2.3388643989562867e-07	3.7244684150914967e-09	1.3318315126735998e-08	2.3389374824958173e-07	3.724584795226103e-09	1.3318731290889031e-08	2.3390105686688482e-07	3.7247011795544678e-09	1.4172956342708005e-05	2.3390200051501874e-07	3.7247162049986814e-09	8.197865029769575e-06	2.3385699322840739e-07	3.723999496905692e-09	1.3316638182989411e-08	2.3386429303291008e-07	3.7241157409036673e-09	1.4170707901061151e-05	2.3386489258427596e-07	3.724125287299192e-09	1.331708793231067e-08	2.3387218841513224e-07	3.724241468024289e-09	1.3317503383843647e-08	2.3387948455660926e-07	3.724357653695781e-09	1.4171617718997248e-05	2.338799072485286e-07	3.7243643840117786e-09	1.3317942868544446e-08	2.338872005983101e-07	3.7244805252319713e-09	1.338533895991464e-08	2.3389449546614313e-07	3.7245966906259512e-09	1.4172520588137115e-05	2.3389480796624424e-07	3.724601666472299e-09	1.4172535400164678e-05	2.3389505293696569e-07	3.7246055671732814e-09	1.3318805252239007e-08	2.3390234376142894e-07	3.724721668187168e-09	1.4172991176249145e-05	2.3390257558328414e-07	3.724725359679802e-09	1.3319233601586397e-08	2.3390986636874732e-07	3.7248414600755018e-09	1.3319648765693149e-08	2.339171575252603e-07	3.7249575663796745e-09	1.4173890718201e-05	2.3391742196373628e-07	3.7249617774075134e-09	1.3387068434086293e-08	2.339247148735244e-07	3.72507791163375e-09	8.198651605333516e-06	2.3387943616419127e-07	3.724356882149772e-09	1.4171615011378945e-05	2.338798680950773e-07	3.7243637605131476e-09	8.197083371254285e-06	2.3383470237870394e-07	3.7236445304231913e-09	1.3315368635694267e-08	2.3384199649007799e-07	3.723760683787433e-09	8.19575879281641e-06	2.337969191695455e-07	3.72304286135612e-09	1.3313217122315139e-08	2.3380421450810952e-07	3.723159034262952e-09	8.19443745952049e-06	2.3375922841909393e-07	3.722442664641707e-09	1.4164360360376547e-05	2.337601497424217e-07	3.7224573363526957e-09	1.3311123331781957e-08	2.3376744776596171e-07	3.722573552017626e-09	8.193153471826741e-06	2.3372260308244778e-07	3.7218594341957913e-09	1.3375918929237348e-08	2.337299036986521e-07	3.7219756911473574e-09	1.3376336744659701e-08	2.337372047227011e-07	3.722091954593332e-09	1.4163040816740655e-05	2.3373837697196992e-07	3.7221106221668637e-09	1.4163116762624752e-05	2.3373963245960666e-07	3.722130615288634e-09	1.3376893509548525e-08	2.3374693728560743e-07	3.722246939280196e-09	1.3310370954803719e-08	2.3375424133713165e-07	3.7223632509387133e-09	1.4164084573857222e-05	2.3375560814912346e-07	3.7223850168830033e-09	1.3310864701624072e-08	2.3376291467121292e-07	3.7225013678845733e-09	1.3311280763506707e-08	2.337702216166882e-07	3.722617725628265e-09	1.3378644129463326e-08	2.3377753017910218e-07	3.7227341091205353e-09	1.4165503484811086e-05	2.3377902981281702e-07	3.722757990233559e-09	1.3312198421403534e-08	2.3378634000228346e-07	3.7228743996365655e-09	1.3379566588311601e-08	2.337936518151961e-07	3.72299083489186e-09	1.3313031055620236e-08	2.3380096286356847e-07	3.7231072579725036e-09	1.331344737540104e-08	2.3380827434191794e-07	3.7232236879003033e-09	1.3380821897307951e-08	2.3381558744508632e-07	3.7233401437022308e-09	1.331428015642685e-08	2.3382289978446124e-07	3.72345658734138e-09	1.3314696549693879e-08	2.3383021255476616e-07	3.723573037842844e-09	1.4168706955005118e-05	2.3383190458989775e-07	3.723599982901549e-09	1.3382174268294837e-08	2.3383922178836743e-07	3.7237165039190847e-09	1.3382593033855534e-08	2.338465394227155e-07	3.723833031877835e-09	1.4169705334755686e-05	2.338483885123413e-07	3.72386247801925e-09	1.3316148002455352e-08	2.3385570864021964e-07	3.7239790456863006e-09	8.196264197216988e-06	2.3381138176221671e-07	3.7232731738507697e-09	1.416759652723491e-05	2.338136002570452e-07	3.7233085026558573e-09	1.3314167113194399e-08	2.3382092710287796e-07	3.7234251773018935e-09	1.331458433207896e-08	2.338282543922704e-07	3.723541859011632e-09	1.3381965476533062e-08	2.3383558332484907e-07	3.723658566888215e-09	1.338238491317079e-08	2.3384291270344698e-07	3.7237752818676036e-09	8.195823272922027e-06	2.3379882357282764e-07	3.7230731960725963e-09	1.338028119997731e-08	2.3380615612170776e-07	3.723189961536277e-09	1.3313743271290042e-08	2.3381348791847964e-07	3.723306715023516e-09	1.331416077195032e-08	2.3382082016365078e-07	3.7234234756514815e-09	1.4168196528485016e-05	2.3382351780533085e-07	3.7234664345848684e-09	8.195151877983853e-06	2.3377969103702234e-07	3.722768526768835e-09	8.193620332855099e-06	2.337360078867243e-07	3.7220729059576805e-09	1.4163095394497934e-05	2.3373934726054965e-07	3.7221260838863672e-09	1.3309939297572472e-08	2.3374669385590327e-07	3.7222430730222595e-09	1.3310357638368288e-08	2.3375404086808156e-07	3.722360068796159e-09	1.3377718652357497e-08	2.3376138950207474e-07	3.722477090396612e-09	1.3311194459932531e-08	2.3376873735169735e-07	3.722594099506837e-09	8.193244498974856e-06	2.3372530038699738e-07	3.7219023989088082e-09	1.4162469601018176e-05	2.3372902633485656e-07	3.7219617324506064e-09	1.4162700692351037e-05	2.3373283968929203e-07	3.722022457608755e-09	1.3376505641003314e-08	2.3374019559906492e-07	3.722139595057122e-09	1.4163379594667097e-05	2.337440406987673e-07	3.7222008253971576e-09	1.416360996963141e-05	2.3374783607796628e-07	3.7222612635941297e-09	1.3310423197217661e-08	2.337551895143689e-07	3.722378361642962e-09	1.4164278044244921e-05	2.3375885212114248e-07	3.7224366851134617e-09	1.3311050547078366e-08	2.3376620245081838e-07	3.7225537336832963e-09	1.3311469095853848e-08	2.337735530568198e-07	3.7226707866533347e-09	1.4165377896163908e-05	2.337769912413776e-07	3.722725535925446e-09	1.3312083474339298e-08	2.3378433684485589e-07	3.722842509227605e-09	8.193790206423273e-06	2.3374082395356282e-07	3.7221495981838235e-09	1.4163369123885303e-05	2.3374381533794642e-07	3.7221972318065328e-09	1.3377134047505523e-08	2.3375115088509694e-07	3.722314044960152e-09	1.331061202973176e-08	2.3375848543991014e-07	3.7224308423112307e-09	1.3377973605724056e-08	2.3376582140268202e-07	3.722547662082719e-09	1.3378393437033684e-08	2.3377315757168572e-07	3.722664485138033e-09	1.3311865152691568e-08	2.3378049274517856e-07	3.7227812923403363e-09	1.4165745488677931e-05	2.3378301631699777e-07	3.7228214760374535e-09	1.3379377419105541e-08	2.3379034319010273e-07	3.7229381510589357e-09	1.3379796730821811e-08	2.337976702523543e-07	3.723054829092102e-09	1.416675453528964e-05	2.3379965053277471e-07	3.723086360993727e-09	1.3313373558026898e-08	2.3380696567602324e-07	3.7232028492238517e-09	1.3380747912627372e-08	2.3381428219431542e-07	3.7233193593501338e-09	1.4167726159446992e-05	2.3381566740721508e-07	3.7233414150658546e-09	1.3381245756548124e-08	2.338229724342551e-07	3.7234577422025997e-09	8.195103171753879e-06	2.3377817258707447e-07	3.7227443364845037e-09	1.3379099823860029e-08	2.3378547083846183e-07	3.7228605557242717e-09	1.4165926559917722e-05	2.3378594375908272e-07	3.722868083821679e-09	1.3312592575290554e-08	2.3379322914383262e-07	3.722984098173279e-09	1.3379961301773272e-08	2.3380051590929369e-07	3.723100134511262e-09	1.4166802571050284e-05	2.3380038787072318e-07	3.7230980929523198e-09	8.194282668842405e-06	2.3375472179705754e-07	3.7223708933766115e-09	1.4163980628887756e-05	2.337538061462243e-07	3.722356310201324e-09	1.3377704516717698e-08	2.337610667230853e-07	3.722471929523464e-09	1.4164340577978658e-05	2.3375974367821549e-07	3.7224508594004494e-09	1.4164242206038891e-05	2.3375812203629133e-07	3.72242503491591e-09	1.3377951116755304e-08	2.3376537164054378e-07	3.722540479527625e-09	1.3311420129564389e-08	2.3377262042086366e-07	3.7226559110187087e-09	1.4165013268102395e-05	2.3377085360036936e-07	3.72262777534234e-09	1.4164904710225886e-05	2.3376907329891502e-07	3.722599425680324e-09	1.3311630647943524e-08	2.3377632217209686e-07	3.7227148586723896e-09	1.4165244598012692e-05	2.3377469798052007e-07	3.7226889956530933e-09	8.193357854091858e-06	2.3372838938376323e-07	3.7219515667223065e-09	1.3309313847519676e-08	2.3373564662424087e-07	3.722067132974048e-09	1.416281609619839e-05	2.337346535506955e-07	3.7220513211122867e-09	1.416278613025832e-05	2.33734180500971e-07	3.722043790773686e-09	1.3309643753843572e-08	2.3374145820933434e-07	3.7221596829756054e-09	1.337699721727198e-08	2.337487376876566e-07	3.722275603363227e-09	1.4163678298398846e-05	2.3374892712530916e-07	3.7222786230609307e-09	1.3310483637082603e-08	2.3375621886536726e-07	3.7223947387112667e-09	1.3377842126524026e-08	2.337635123969895e-07	3.7225108828913776e-09	1.3311314186278685e-08	2.3377080534372225e-07	3.722627017757925e-09	1.3311729478580057e-08	2.3377809889587562e-07	3.7227431622656997e-09	1.4165503261223333e-05	2.337790687786957e-07	3.7227586102467425e-09	1.3312200223063145e-08	2.337863769595955e-07	3.722874987706856e-09	1.4166050123943292e-05	2.3378811495326347e-07	3.7229026673916313e-09	1.4166199832429714e-05	2.3379060313027274e-07	3.7229422931083367e-09	1.416639278848133e-05	2.337938010133412e-07	3.7229932201004673e-09	1.4166624249096279e-05	2.3379762972032748e-07	3.7230541920598023e-09	1.4166887344221553e-05	2.338019753438267e-07	3.723123394946317e-09	1.3313505959419663e-08	2.3380934584180665e-07	3.723240764723759e-09	8.194688665470544e-06	2.3376656106126515e-07	3.7225594502454694e-09	1.4165045586329622e-05	2.337715746406321e-07	3.72263928862861e-09	1.337872294622009e-08	2.337789553909331e-07	3.7227568216453722e-09	1.3379145339013903e-08	2.3378633650925172e-07	3.722874360522615e-09	1.416625025262068e-05	2.3379144626031991e-07	3.7229557295061276e-09	1.3379860355713853e-08	2.3379882778782277e-07	3.723073274885194e-09	1.3313327310628806e-08	2.338062084106444e-07	3.723190805857829e-09	1.4167449209181832e-05	2.3381121814121527e-07	3.723270581206059e-09	1.338099200351978e-08	2.3381859659317905e-07	3.723388077595569e-09	1.3381414263184647e-08	2.3382597529295427e-07	3.7235055779311384e-09	1.4168629923393336e-05	2.3383068387409002e-07	3.723580556825482e-09	1.4168886934793078e-05	2.338349010688021e-07	3.723647709958481e-09	1.4169104097194871e-05	2.3383845834644918e-07	3.7237043537061823e-09	1.4169272840709477e-05	2.338412155940875e-07	3.7237482570159205e-09	1.3382708560748241e-08	2.3384854664310546e-07	3.7238649985105314e-09	8.19602358264426e-06	2.3380445353949466e-07	3.7231628464558556e-09	1.3380604576939274e-08	2.3381177475138845e-07	3.723279431298497e-09	1.416757409651022e-05	2.3381313835194815e-07	3.7233011412574054e-09	8.194755014117181e-06	2.337682124745221e-07	3.722585727643671e-09	1.3378530088070472e-08	2.3377550432661994e-07	3.722701844953339e-09	1.4165287506210433e-05	2.337753664681832e-07	3.7226996452743096e-09	8.193402118091228e-06	2.3372957678481355e-07	3.7219704762653674e-09	1.3376318446221083e-08	2.3373683947520957e-07	3.722086129205146e-09	1.4162860062115484e-05	2.3373528075897999e-07	3.722061303933701e-09	1.4162717721564805e-05	2.3373292128184775e-07	3.722023727696996e-09	1.416253497794208e-05	2.337299008347557e-07	3.7219756267108422e-09	1.3376336049746448e-08	2.3373712216411773e-07	3.722090621041874e-09	1.3309811534382777e-08	2.3374434257393544e-07	3.7222056007297035e-09	1.4163197858364338e-05	2.3374084162544223e-07	3.7221498489659295e-09	1.3310023075625901e-08	2.3374805481748107e-07	3.7222647137309316e-09	1.3310433827765172e-08	2.3375526832442438e-07	3.722379583510528e-09	1.4163842673695062e-05	2.3375149057506553e-07	3.722319424827019e-09	1.4163608148820588e-05	2.3374763375271207e-07	3.7222580079109396e-09	1.3310409475865508e-08	2.3375484446183403e-07	3.7223728331681247e-09	1.4163819286998156e-05	2.3375113684335182e-07	3.722313793169173e-09	8.192491190195972e-06	2.3370362515476827e-07	3.7215572059921613e-09	1.330790330553172e-08	2.3371084478296513e-07	3.721672173301712e-09	1.4161194505116461e-05	2.3370786004212632e-07	3.721624646010814e-09	1.4161050852125178e-05	2.3370551528126627e-07	3.7215873106236623e-09	8.190921510299316e-06	2.336589389737596e-07	3.720845619894744e-09	1.337227434192429e-08	2.336661933085285e-07	3.720961139904771e-09	1.330577203402067e-08	2.3367344711289434e-07	3.721076651468922e-09	1.3373104658268085e-08	2.3368070274656848e-07	3.7211921921638723e-09	1.415949024783861e-05	2.3367980619974453e-07	3.7211779193260372e-09	1.3306547429019093e-08	2.3368707820227656e-07	3.721293720685885e-09	1.4159932329197877e-05	2.3368712783891523e-07	3.7212945153445985e-09	1.4159991560816232e-05	2.3368812796198202e-07	3.721310445807168e-09	1.4160107217212542e-05	2.33690055257219e-07	3.721341140592305e-09	1.3307131945504559e-08	2.3369738082842062e-07	3.7214577949824546e-09	1.3374475509650583e-08	2.3370470821731283e-07	3.7215744783183068e-09	8.190977902559307e-06	2.3366068805003503e-07	3.7208734924871148e-09	1.4158533379157169e-05	2.3366410232198263e-07	3.7209278655167263e-09	1.4158779207949717e-05	2.3366816396040882e-07	3.7209925466723984e-09	1.3372804319957771e-08	2.3367552706150628e-07	3.72110979866783e-09	1.4159501069691021e-05	2.3368007614367515e-07	3.7211822411577962e-09	1.4159793878532012e-05	2.336849007568727e-07	3.7212590703510362e-09	1.4160090703862905e-05	2.336897858491905e-07	3.7213368616548997e-09	8.19050557376569e-06	2.336471918271468e-07	3.720658583426801e-09	1.3371604909732928e-08	2.336545645067707e-07	3.7207759878971544e-09	1.3305112669618907e-08	2.3366193622785909e-07	3.7208933771033365e-09	1.337244871157364e-08	2.3366930941034501e-07	3.7210107895809864e-09	1.4159134602096097e-05	2.336739755331904e-07	3.7210850923567503e-09	1.3306218031907561e-08	2.3368134036543082e-07	3.7212023718489256e-09	1.3306637402120324e-08	2.3368870538765274e-07	3.721319654366146e-09	1.330705678320303e-08	2.3369607059878664e-07	3.7214369398913886e-09	1.3374402230101265e-08	2.3370343720657853e-07	3.7215542476571184e-09	1.3307895646568216e-08	2.337108027924631e-07	3.7216715391494903e-09	1.4161618672428048e-05	2.3371494727504234e-07	3.7217375342806836e-09	1.4161829098390024e-05	2.3371839245971368e-07	3.7217923928721356e-09	1.4161988242348735e-05	2.3372099058948638e-07	3.7218337621660783e-09	1.4162089469113793e-05	2.3372263350701587e-07	3.7218599200271004e-09	1.3308988259945954e-08	2.3372993835504104e-07	3.7219762442846076e-09	1.3309404218648653e-08	2.3373724326080322e-07	3.7220925694611874e-09	1.416301324149698e-05	2.3373785273621715e-07	3.7221022703451248e-09	1.3376792636702827e-08	2.3374513964241259e-07	3.7222183088926816e-09	1.3310269559830536e-08	2.337524254193151e-07	3.7223343294568103e-09	1.337762662349641e-08	2.3375971244260416e-07	3.7224503698684447e-09	1.3311099379978573e-08	2.3376699833475922e-07	3.72256639226739e-09	1.3311514261120774e-08	2.337742842833526e-07	3.7226824155648663e-09	1.3378877594443475e-08	2.3378157147599525e-07	3.7227984586727128e-09	1.4165635448520239e-05	2.337811037672616e-07	3.722791006252615e-09	1.337926756865654e-08	2.3378837198355033e-07	3.7229067471812114e-09	1.4165987689227882e-05	2.3378689834986945e-07	3.7228832764116533e-09	1.3379598864332252e-08	2.3379414868174817e-07	3.7229987325522385e-09	1.3313059667312481e-08	2.3380139794397126e-07	3.7231141716592066e-09	8.194287726862174e-06	2.337548158220581e-07	3.722372383811693e-09	1.4163874167788239e-05	2.3375200282805546e-07	3.72232758557867e-09	1.3310659186696348e-08	2.3375922777789528e-07	3.7224426375471766e-09	1.416410062851688e-05	2.3375573639433136e-07	3.7223870372187033e-09	1.3310871504760419e-08	2.3376295034122527e-07	3.7225019139873343e-09	8.19290347894451e-06	2.3371531627720835e-07	3.7217433758259935e-09	1.3375501183912485e-08	2.3372252613861737e-07	3.7218581875453765e-09	1.3375913810841766e-08	2.3372973628283932e-07	3.7219730037684246e-09	8.191735014781227e-06	2.336819915105575e-07	3.7212127029992984e-09	1.415937745335171e-05	2.3367780660923826e-07	3.7211460609315687e-09	1.4159121359417566e-05	2.336735935400006e-07	3.7210789712389965e-09	8.189761785933233e-06	2.3362574959794538e-07	3.7203170927225635e-09	1.3370374751490122e-08	2.3363295659657503e-07	3.720431858902031e-09	1.4156429296985208e-05	2.3362919831235074e-07	3.720372012747138e-09	8.188216710373027e-06	2.335817206573412e-07	3.71961596790336e-09	1.3367854995048435e-08	2.3358894097012116e-07	3.7197309461194867e-09	1.3368268222264875e-08	2.33596161849555e-07	3.7198459333595e-09	1.3301784057277638e-08	2.3360338212621986e-07	3.7199609110011683e-09	1.3369094706960393e-08	2.3361060414271894e-07	3.72007591634873e-09	8.187573706503407e-06	2.3356339980398893e-07	3.71932422415401e-09	8.185927897684104e-06	2.33516472139053e-07	3.7185769380278122e-09	1.414948962555314e-05	2.335147421923198e-07	3.7185493934251354e-09	1.3364022156645494e-08	2.335219942328543e-07	3.718664876896999e-09	8.184501952922586e-06	2.334758454387882e-07	3.717929994126366e-09	1.336179624236235e-08	2.3348310770971e-07	3.718045640511235e-09	1.3295346816342117e-08	2.3349036943658457e-07	3.718161278232824e-09	1.4147996666141595e-05	2.3349014037773298e-07	3.718157634492445e-09	1.4148034025695504e-05	2.3349077502936024e-07	3.7181677446371493e-09	1.3362651227456012e-08	2.3349807085155373e-07	3.718283925295587e-09	1.4148565019900791e-05	2.3349955290479838e-07	3.7183075294171525e-09	1.4148699508453191e-05	2.3350178190673487e-07	3.718343027701061e-09	1.3363281750663753e-08	2.3350910630489149e-07	3.718459663393749e-09	1.4149317071118287e-05	2.3351197856068727e-07	3.718505404408747e-09	1.4149519901259044e-05	2.335153248257652e-07	3.718558692945789e-09	1.336405733726409e-08	2.3352266770048751e-07	3.7186756228395863e-09	1.3364477564126593e-08	2.3353001101443383e-07	3.718792559727567e-09	1.3364897816166176e-08	2.335373547670282e-07	3.7189095036005573e-09	1.3298437496767881e-08	2.3354469775473934e-07	3.7190264352931975e-09	8.185394636629689e-06	2.3350139784255125e-07	3.71833691745662e-09	1.4148913198344774e-05	2.335053009586294e-07	3.7183990720574713e-09	8.184021900425687e-06	2.3346221466514746e-07	3.717712955113649e-09	1.329415924698456e-08	2.334695637398604e-07	3.717829983706756e-09	1.3294577721675226e-08	2.3347691312180966e-07	3.717947017192096e-09	1.4147431732439235e-05	2.334808285272937e-07	3.718009366103501e-09	8.183162428930179e-06	2.3343766144237968e-07	3.7173219617921304e-09	1.4145025886861755e-05	2.3344109295081325e-07	3.717376603791539e-09	1.3359809591379382e-08	2.334484270524853e-07	3.7174933939207213e-09	1.329337418131514e-08	2.3345576013487411e-07	3.7176101678182475e-09	1.3360648978643831e-08	2.3346309459922033e-07	3.7177269637221033e-09	1.414653254011426e-05	2.334659367206602e-07	3.7177722195675202e-09	1.4146663265598295e-05	2.334680722768633e-07	3.7178062234462107e-09	8.182677173524383e-06	2.3342371978058088e-07	3.717099941110463e-09	8.18111529390917e-06	2.333791506713097e-07	3.7163902092847213e-09	1.3289428851386152e-08	2.3338644121466015e-07	3.7165063057657914e-09	1.3356681375745257e-08	2.3339373306965643e-07	3.7166224231336025e-09	1.3357098684724997e-08	2.3340102504489113e-07	3.7167385424159045e-09	1.329067444580759e-08	2.3340831594904168e-07	3.716854644641804e-09	1.3357933255140816e-08	2.334156081626447e-07	3.7169707677195803e-09	1.3291504853583687e-08	2.3342289930392941e-07	3.717086873721338e-09	8.181078346146563e-06	2.3337808284646882e-07	3.716373203018906e-09	1.4141220691908916e-05	2.3337820296158733e-07	3.7163751121790227e-09	1.4141180709679619e-05	2.3337753030959232e-07	3.7163643973639015e-09	1.335617074327032e-08	2.3338478457149073e-07	3.7164799161006483e-09	1.3356585905424351e-08	2.3339203900107053e-07	3.716595437507596e-09	1.4141975904858798e-05	2.3339064471776924e-07	3.7165732316676973e-09	8.17989488990376e-06	2.3334427317185005e-07	3.7158347979160457e-09	1.3354267009752488e-08	2.3335150889151303e-07	3.715950021396002e-09	1.4139469382264928e-05	2.3334927710311298e-07	3.7159144798356205e-09	8.178429919839922e-06	2.3330248726468493e-07	3.7151693856975306e-09	1.328506192330685e-08	2.3330970963898823e-07	3.715284396680483e-09	1.3285473196942054e-08	2.333169323195083e-07	3.7153994125399737e-09	1.413734654085492e-05	2.3331425269021913e-07	3.7153567405877083e-09	1.3285731762243895e-08	2.3332147206726044e-07	3.7154717038532607e-09	1.3286142865760192e-08	2.3332869180058264e-07	3.7155866727926253e-09	1.3286553989539813e-08	2.3333591189135695e-07	3.7157016474244396e-09	1.3353788031602361e-08	2.333431335126926e-07	3.715816646429586e-09	1.4138928714430777e-05	2.3334037327523825e-07	3.7157726916076256e-09	1.413876425182385e-05	2.333376723535103e-07	3.7157296820478645e-09	1.413861249435841e-05	2.3333518324779173e-07	3.715690046133707e-09	1.3353746212135226e-08	2.3334241258073223e-07	3.715805167969513e-09	1.3287335193843185e-08	2.333496412240832e-07	3.7159202788244814e-09	1.3287746824713439e-08	2.3335687035279316e-07	3.7160353974087816e-09	1.3288158483211733e-08	2.3336409996816352e-07	3.716150523743116e-09	1.3355401139210917e-08	2.3337133124547715e-07	3.7162656765429825e-09	1.335581499097097e-08	2.3337856301197307e-07	3.7163808371329957e-09	1.3289393758882614e-08	2.33385794094388e-07	3.7164959868297747e-09	1.3289805528559763e-08	2.3339302566776987e-07	3.7166111443450786e-09	1.3357056579903642e-08	2.3340025890750522e-07	3.716726328396061e-09	1.4142432455951565e-05	2.333982441572704e-07	3.7166942468205163e-09	8.180155994301579e-06	2.3335182938209328e-07	3.7159551275512233e-09	1.335469903529323e-08	2.33359076383147e-07	3.716070530749563e-09	1.3288284253397284e-08	2.333663227366038e-07	3.7161859236356923e-09	1.3355528498459038e-08	2.3337357079984586e-07	3.7163013437491803e-09	8.179299752254233e-06	2.333274201256917e-07	3.715566430232376e-09	8.177690506612837e-06	2.3328152843314083e-07	3.71483564090546e-09	1.3350675918731196e-08	2.3328878983423777e-07	3.7149512734170835e-09	1.5938643021833799e-06	768.3349968556344	770.3682616996837	11571.94388973948
402	69.36459506991223	2670.7248215016443	0.6876402133168417	0.22704296299355975	0.3087988992484948	0.0002138755188518491	7.808633071687143e-05	0.0001061958603825388	0.4633235199480081	0.00043646003846795734	0.0	0.17198266203892057	9999.364073075718	0.031034820341217823	0.0	4.2675006966236895	0.00017939918660522293	2.0370117830448344	0.0	1.3555876270946825e-05	0.0	0.0415989138019718	31.272009618829752	10.920240594298846	0.0010983256548285714	0.0011487087930960676	110.3622205143025	2343.858072207413	0.0	0.3984215428171284	98.31115381490996	0.0	0.0027782190195603895	0.0	4.069846093756114	0.0001648101762788463	0.0006583996143677241	4.42178020350218	0.0	0.213211981374965	0.016249920997507453	0.5281847243804194	0.04025391422388871	4.745262979382669	0.0024439287040295	0.054392551190927424	0.0	2.589183179653853e-05	0.0	0.26158085886314136	0.0	2.1384180753321025	1.6863392200810018e-08	0.0012022333647113232	0.0012682695526436648	3.173822932018358e-07	0.0	0.05750050930592339	1.5039715455613664e-05	5.514291905693442e-06	8.116389388909852e-06	21652.745309691727	31.13767601808965	0.0025352934787148933	0.0	0.03569084868702328	0.10363374832641886	0.01814010950736702	0.08025834965475873	0.0	0.18166615042684875	0.0	1.6085966829586287e-06	0.0	0.6400132839615607	1.2913291727973931e-05	15.996864852162844	0.0	8.409520332729929e-09	0.0	8.772196510916472e-06	0.00017137720989284349	2.8213131938250486e-09	2.919324495073688e-06	3.672978419316769e-08	1.4427230681853108e-10	0.14577218146062776	0.002233039590413749	1.4762572568108862e-10	8.054545258952402e-12	3.083504869146342e-14	5.189156228889974e-05	6.09849841430459e-08	3.943598613431385e-08	7.153924533828814e-12	0.17436483790953963	0.0	3.642460530891769e-07	7.183376905140595e-05	2.3171484594790215e-05	5.077099491716738e-09	2.5385490506962853e-09	7.504180588746438e-05	1.5457625465235697e-10	3.091524176789351e-08	9.972363067914293e-09	0.21078416426317959	0.00010809779156206476	0.3036348177216784	14.349254772435213	0.0	0.0	1.3045789683978066e-07	0.0	3.37155300038505e-08	3.5207160655209626	0.0	168.83847399500655	75.33696145950887	0.00017034292663975584	1.8343360735084413e-05	0.0	8.025893322245904e-09	1.678633956834582e-08	3.366437392976305e-08	4.663073100521251e-07	2.8127494974094188e-12	0.0	0.00041071434226351794	1.1087860861060962e-06	6.443925378790403e-12	2.5055419270100044e-09	0.439317831267071	5.784979088647412e-08	1.1668206377752171e-12	2.4613933857748207e-06	1.998214938957767e-05	1.0390943577755337e-09	2.185294901745991e-07	0.0	9.042029727496826e-07	1.6863392200810018e-08	1.1101161462393222e-07	1.6863387694790347e-08	8.117842832055041e-11	3.2001452568428864e-08	3.9748142211723757e-07	1.765013721362534e-09	0.0019439280982556711	0.024167056665795692	0.00010735918632117346	8.647966897601067e-11	1.968616646740058e-13	6.919959698732472e-07	4.1743215925430486e-07	1.9840286933283877e-10	1.0039203331344082e-10	3.357631063579431e-08	4.780278882219315e-11	3.3628890884871564e-08	2.8092821003748542e-06	1.7221794343541485e-05	1.5258040377797972e-05	2.637108035784177e-11	8.383035852816011e-12	4.465056899558856e-12	2.7473560220133767e-11	93.55120888280807	66.89514466513066	0.00039288503675700205	6.857778319018774e-08	3.043312188639131e-07	0.0	0.0015638824337319815	2.3736063203916164e-06	0.897852858584212	6.5744512183495e-08	2.2452772021771407e-07	5.867866254915726e-12	4.602443843505658e-11	3.015553518423848e-08	1.9187950830960968e-13	1.3322973952501362e-05	0.00017397640082359846	7.575161439272377e-09	1.557431581538899	0.0	5.128379489656109e-06	0.0	0.0	0.0	0.0	0.0	1.8476339678459281	5.463784579337404e-08	5.9176803227932e-13	7.512524206879703e-12	4.8761446248027335e-09	6.103605827414482e-14	3.2439746462745017e-06	7.367676913460407e-05	7.063027227463132e-10	1.5235894596067243	0.0	2.552012203826459e-06	0.0	0.0	0.0	0.0	0.0	1.989327124403962	199.09741618286827	2.3617137099883845	0.00034044491613943474	4.4077672229430845e-08	2.644696473919763e-07	0.0	0.0028840426001640763	4.377300427423114e-06	0.026611596218947296	1.2123950406591562e-07	1.4411224048797966e-07	1.1046243236801194e-10	1.8385890562716204e-09	1.204655944505018e-06	7.66514224980074e-12	8.554084712735763e-06	0.0001490621764079266	1.42190506032474e-07	1.5413610123014407	0.0	0.00011109221588542609	0.0	0.0	0.0	0.0	0.0	1.9146168794834335	67.74766736885884	114.69401247350743	0.0003816677581009713	5.222435956589866e-08	2.95434178950459e-07	0.0	0.0011001933870992168	1.669835150077343e-06	1.4983445953374221	4.62513869600183e-08	1.6993558959931277e-07	2.5872077421748098e-12	1.470589675417353e-11	9.635408665446852e-09	6.130984418659748e-14	1.0098176854115978e-05	0.0001611986647688423	3.3423402704920554e-09	1.4864553239766511	0.0	2.329246411549442e-06	0.0	5.077099491716738e-09	2.5385490506962853e-09	2.5385490506962853e-09	5.077097406230795e-09	1.8123268317208128	93.22751197545662	8.1157123503644	0.0012453063727577798	1.0225334942566122e-07	9.646136251129017e-07	0.0	0.004939801451887558	7.497458695953866e-06	0.34322733514805304	2.076648822008402e-07	3.3541670769892266e-07	7.264952526132071e-11	5.6785782253484e-10	3.720644348994037e-07	2.3674385069362174e-12	1.9894088358924137e-05	0.0005580890354685443	9.3788227277778e-08	1.5792906272872669	0.0	2.0032075796900593e-05	0.0	0.0	0.0	0.0	0.0	1.7551294409226743	217.43747169204278	22.533342850342045	0.00015404682391239363	2.497137021872978e-08	1.197286666518416e-07	0.0	0.0014252017576074005	2.1631220895738314e-06	0.11834642176681022	5.991433501469466e-08	8.155638270539284e-08	6.365358684026954e-12	1.1564958676132308e-10	7.577438492504347e-08	4.821548462770028e-13	4.842169318572472e-06	6.695410301203821e-05	8.189570653474674e-09	1.5289668226449622	0.0	1.4140627372381217e-05	0.0	0.0	0.0	0.0	0.0	1.9668609876057812	127.17328925261778	72.62729631406138	0.00026914962077025393	4.810082027939583e-08	2.0867614218277713e-07	0.0	0.0014563940182513071	2.2104642739082744e-06	0.6681442300349377	6.12257839754311e-08	1.5730239524613045e-07	3.788997930383627e-12	4.0362610187069995e-11	2.644586112751272e-08	1.682754038819889e-13	9.33650737296997e-06	0.00011817267166862512	4.886923843542444e-09	1.544035656429376	0.0	4.8294576191675785e-06	0.0	0.0	0.0	0.0	0.0	1.9037028021645455	128.26232068734737	21.088209167005413	0.00047009485269999666	7.68763069492229e-08	3.6448310907552135e-07	0.0	0.002565510481706556	3.893842750160614e-06	0.3367357512331975	1.0785194230130027e-07	2.5181438326103003e-07	2.1013091419899676e-11	2.2575379771830191e-10	1.479154476478138e-07	9.411867033554449e-13	1.4940482062085788e-05	0.0002088328176838068	2.710117925148555e-08	1.5627950018130743	0.0	1.5334137905447464e-05	0.0	0.0	0.0	0.0	0.0	1.8249346864561566	185.87392044000168	36.00317317548971	0.0001938106130691711	3.247208130701564e-08	1.505048243681952e-07	0.0	0.0015327990593979018	2.326429432890852e-06	0.2381798366157149	6.443772648147965e-08	1.0609873486711319e-07	5.1716976380593766e-12	8.03920338735064e-11	5.267340474488535e-08	3.351624683381792e-13	6.298671809356282e-06	8.45156788657302e-05	6.65957023372264e-09	1.5338656244802735	0.0	9.139616829890827e-06	0.0	0.0	0.0	0.0	0.0	1.9463784471252217	129.67276145671372	1.389354903357595	0.0013004862457572945	8.757589106041512e-08	1.0083570961430405e-06	0.0	0.007175360014520652	1.0890512629753934e-05	0.06091238428873832	3.0163927554076125e-07	2.8703152956707674e-07	3.662655555662484e-10	3.9780852655739035e-09	2.6064689265950297e-06	1.658476383125785e-11	1.7027605605330672e-05	0.0005790835341783092	4.723648000665447e-07	1.569640019165884	0.0	9.661147583215078e-05	0.0	0.0	0.0	0.0	0.0	1.7953334074369955	166.84505608545	44.982847416242784	0.00022015019487932683	3.8688530921551973e-08	1.7087052950761536e-07	0.0	0.0015628655815030884	2.3720632813693786e-06	0.3381103813925724	6.570172563163895e-08	1.264546393460619e-07	4.929292481358032e-12	6.881535711251116e-11	4.508829059874844e-08	2.868979911849256e-13	7.506505776329346e-06	9.627103347660868e-05	6.350732589438341e-09	1.5379150099664072	0.0	7.672967802134437e-06	0.0	0.0	0.0	0.0	0.0	1.9294063523917637	111.08728594907215	3.3459810133950345	0.0013382282467346174	9.186532672038433e-08	1.037095739250501e-06	0.0	0.006325337901697761	9.600378047029489e-06	0.15170911167492207	2.6591006244442907e-07	3.011644119342859e-07	1.5868863286282652e-10	1.47727196285465e-09	9.679188723722432e-07	6.158839580101987e-12	1.7864983467690437e-05	0.000596986456704678	2.0476162669105118e-07	1.5724904995191538	0.0	4.0698080285344706e-05	0.0	0.0	0.0	0.0	0.0	1.783564033930812	189.8031548843513	21.299273979774938	0.0002182453562259524	4.135924714002606e-08	1.694978811252796e-07	0.0	0.0017625345860325756	2.675114100485514e-06	0.15791239572084773	7.40954603205222e-08	1.3520414256801467e-07	1.1193467330301468e-11	1.7765721142818152e-10	1.1640220599297387e-07	7.406698918628245e-13	8.025606537569282e-06	9.557245585356765e-05	1.4412224934591195e-08	1.5396378688849979	0.0	1.756489320477389e-05	0.0	0.0	0.0	0.0	0.0	1.9221260327107568	253.93190966164383	32.33916124280502	9.786042338664356e-05	5.583836035807474e-09	7.613471735358454e-08	0.0	0.001057337367931194	1.6047902972161418e-06	0.10879986851190467	4.444974930333234e-08	1.8216775749817922e-08	9.83697272070531e-13	2.0851286485209278e-11	1.3661901421883531e-08	8.693135314699984e-14	1.0818457144621899e-06	4.208772741016416e-05	1.2643485809090295e-09	1.5163183118932144	0.0	3.4365359405592116e-06	0.0	0.0	0.0	0.0	0.0	2.0197430379292487	103.45952114697464	21.0330377169424	0.0006372312208207192	8.120020900666794e-08	4.937366882140685e-07	0.0	0.002805154027644223	4.257565216243237e-06	0.45625307788379443	1.1792646644966514e-07	2.660431913082661e-07	2.2194127733608236e-11	1.9246402325976318e-10	1.2610377276789627e-07	8.023976405015409e-13	1.5783786817359877e-05	0.00028338164574798566	2.8643870437248396e-08	1.5656436690542066	0.0	1.1956096662261312e-05	0.0	0.0	0.0	0.0	0.0	1.8129993101002644	248.9464236288299	27.29974134682674	0.00010548400158926773	1.1091979018348247e-08	8.205470711335916e-08	0.0	0.0011173306187785557	1.6958459782909375e-06	0.09872760869184635	4.6971770439262067e-08	3.619785607857484e-08	2.3214073329786255e-12	4.8247013615469754e-11	3.161176423420628e-08	2.011470612128746e-13	2.1495374103837765e-06	4.552034114685926e-05	2.9841167975889084e-09	1.5198974995768455	0.0	7.524718778543488e-06	0.0	0.0	0.0	0.0	0.0	2.004742755641775	128.6687233043606	50.40471524441605	0.00031271936438084536	5.956657786396117e-08	2.4246636079444025e-07	0.0	0.0017120520954278882	2.598493235490433e-06	0.5378224359633903	7.197341754977003e-08	1.9492490611278422e-07	6.77642074456189e-12	7.30322270413341e-11	4.7851219544308537e-08	3.044779223893347e-13	1.1567791719949047e-05	0.00013800068952425187	8.739644438090102e-09	1.5515294524510093	0.0	7.433539465885587e-06	0.0	0.0	0.0	0.0	0.0	1.8723335811798634	108.02767679993539	26.92689345187133	0.0005307441706543625	7.659367934415267e-08	4.112800767035963e-07	0.0	0.002439548600648485	3.702662044508122e-06	0.4867744992021808	1.025567434530326e-07	2.5088568387258735e-07	1.6342114837818017e-11	1.4795510999187844e-10	9.694121944695697e-08	6.168368714139919e-13	1.4885421717208027e-05	0.00023566043169148665	2.1088585750784098e-08	1.562659972142071	0.0	1.0568597869428674e-05	0.0	0.0	0.0	0.0	0.0	1.8256358966969792	57.01909370678237	117.27501469318767	0.0004230302977573253	5.2589822594243646e-08	3.273554194739376e-07	0.0	0.0010263157478849498	1.5577062169016175e-06	1.6983524027592056	4.31456231666332e-08	1.7202672917879776e-07	2.5571208459291154e-12	1.2236720054239735e-11	8.017587272760299e-09	5.101557659522838e-14	1.0209840575112482e-05	0.0001858771932811693	3.304445691409791e-09	1.546996493491351	0.0	2.0776640310700192e-06	0.0	0.0	0.0	0.0	0.0	1.8913405505123577	26.998962825205325	192.5722781220364	0.0004544522956435768	3.292357700335543e-08	3.513825561927051e-07	0.0	0.0005220650169526207	7.923720176883531e-07	2.9988179814832665	2.1947269072705997e-08	1.0757621527374829e-07	9.723694462179149e-13	2.205100299877594e-12	1.4447982973245706e-09	9.193092907427493e-15	6.3863525213292015e-06	0.0001978059443721538	1.2575843888833596e-09	1.5341091038376529	0.0	7.360155143204736e-07	0.0	0.0	0.0	0.0	0.0	1.9450917067623676	4.816698007944234e-06	3.371559929521447e-08	1.2967534726349095e-07	3.371689506293672e-08	0.016340632480528236	6.731875791554479e-06	2.1715150983334343e-06	0.0	0.0	0.0	0.0	3.3659387907112225e-08	1.3491925697077313e-07	0.0	4.808677911101458e-06	3.365946681850222e-08	1.2945945334280633e-07	3.3660754327628453e-08	3.3659396856455856e-08	2.1666657177188146e-06	0.016304142852260603	6.716841524234777e-06	0.0	0.0	0.0	3.3584216511142966e-08	1.2823554106216474e-07	0.0	4.797937622506656e-06	3.3584293280762625e-08	1.2917032457985323e-07	3.3585572248087834e-08	3.3584225401115794e-08	2.160712798151114e-06	0.016259348280857164	6.698386272602884e-06	0.0	0.0	0.0	3.349194019293487e-08	1.3120470322517738e-07	0.0	4.784754098041049e-06	3.349201718850197e-08	1.2881541676365288e-07	3.3493287516775565e-08	3.349194902285903e-08	2.153748680112663e-06	0.01620694434576176	6.676796280026631e-06	0.0	0.0	0.0	3.338399016872071e-08	1.359832852519416e-07	0.0	4.7693315154489295e-06	3.338406787282534e-08	1.284002273238681e-07	3.338532937729342e-08	3.338399893731197e-08	2.145858356337705e-06	0.016147570640405704	6.6523350265503084e-06	0.0	0.0	0.0	3.326168383885038e-08	1.3245109225565187e-07	0.0	4.751857720420464e-06	3.3261760235343135e-08	1.2792981357389554e-07	3.326301274960011e-08	3.326169254495287e-08	2.1371209361874755e-06	0.016081822465998447	6.625247754145737e-06	0.0	0.0	0.0	3.312624741333053e-08	1.3191177136316555e-07	0.0	4.732508279855885e-06	3.312632322309405e-08	1.2740890223254238e-07	3.3127566602146105e-08	3.312625605593602e-08	2.1276105518559857e-06	0.016010257671516894	6.595764275515205e-06	0.0	0.0	0.0	3.29788299558177e-08	1.2384899657533066e-07	0.0	4.711446988890912e-06	3.297890338146685e-08	1.2684190308921188e-07	3.2980137501025364e-08	3.297883853406298e-08	2.1173965100138304e-06	0.015933397793519863	6.564099444148797e-06	0.0	0.0	0.0	3.282050573390285e-08	1.294688117679657e-07	0.0	4.6888280157105145e-06	3.28205798673697e-08	1.2623296674684803e-07	3.2821804623675386e-08	3.282051424706527e-08	2.1065442211121246e-06	0.015851735049113285	6.530456035218933e-06	0.0	0.0	0.0	3.2652288623586773e-08	1.3088242774414114e-07	0.0	4.664795675441094e-06	3.265236286709311e-08	1.2558597853680993e-07	3.265357817611815e-08	3.2652297071082395e-08	2.09511498185512e-06	0.0157657306991706	6.495024071153609e-06	0.0	0.0	0.0	3.247512873714168e-08	1.2931895494919032e-07	0.0	4.63948565339677e-06	3.247520215897996e-08	1.2490459145221643e-07	3.247640795568448e-08	3.2475137118518814e-08	2.0831664787226868e-06	0.01567581883738253	6.457982382566937e-06	0.0	0.0	0.0	3.228992022776448e-08	1.2494170804315626e-07	0.0	4.613025731022441e-06	3.2289992195070884e-08	1.2419224569273726e-07	3.229118843261515e-08	3.2289928542697745e-08	2.0707530747133796e-06	0.015582408548036003	6.419499497160371e-06	0.0	0.0	0.0	3.209750573408273e-08	1.2865865198327504e-07	0.0	4.585536652517272e-06	3.2097578167414e-08	1.2345219199655201e-07	3.209876481642579e-08	3.2097513982367055e-08	2.057926171262792e-06	0.015485886629474649	6.3797347616810275e-06	0.0	0.0	0.0	3.189868198994686e-08	1.249151114187054e-07	0.0	4.557131712710717e-06	3.189875312364301e-08	1.2268748054643177e-07	3.189993017103576e-08	3.189869017149199e-08	2.0447339562778544e-06	0.015386615698124103	6.33883756076493e-06	0.0	0.0	0.0	3.1694195918643215e-08	1.291002279149775e-07	0.0	4.527918134295716e-06	3.169426760720506e-08	1.2190099804752786e-07	3.1695435055403456e-08	3.169420403346514e-08	2.0312220413335403e-06	0.015284938983375577	6.296949292309744e-06	0.0	0.0	0.0	3.1484754509760854e-08	1.2329417253426392e-07	0.0	4.497996324596089e-06	3.148482445523056e-08	1.2109544771919198e-07	3.148598232089457e-08	3.1484762557976334e-08	2.0174330657741258e-06	0.015181177348510785	6.254202140117153e-06	0.0	0.0	0.0	3.127101868239995e-08	1.2452407599933457e-07	0.0	4.467461262873132e-06	3.127108850920206e-08	1.202733866436901e-07	3.1272236822431616e-08	3.1271026664217447e-08	2.0034073512475545e-06	0.01507563421603915	6.210721103021944e-06	0.0	0.0	0.0	3.1053613430820724e-08	1.1738126855012298e-07	0.0	4.436401730615927e-06	3.1053681227430976e-08	1.194372050449707e-07	3.105482003052294e-08	3.105362134653503e-08	1.989182505417628e-06	0.014968592585683454	6.166622766335619e-06	0.0	0.0	0.0	3.0833121681658404e-08	1.2559280625279536e-07	0.0	4.404901782671518e-06	3.0833190982411235e-08	1.1858916589385649e-07	3.0834320329177914e-08	3.083312953164197e-08	1.974794125128297e-06	0.014860320325646343	6.122017481739209e-06	0.0	0.0	0.0	3.061009519339135e-08	1.1342201471202601e-07	0.0	4.373039067279866e-06	3.06101613018729e-08	1.1773135968134902e-07	3.0611281256145895e-08	3.061010297808989e-08	1.9602749607711696e-06	0.014751063884559167	6.077006776703607e-06	0.0	0.0	0.0	3.0385041603436886e-08	1.1981704406936162e-07	0.0	4.3408873921431065e-06	3.038510883018807e-08	1.168657735009302e-07	3.0386219465408644e-08	3.0385049323358946e-08	1.945656163643242e-06	0.014641057677750154	6.0316872214592396e-06	0.0	0.0	0.0	3.015844376300763e-08	1.1515481239051902e-07	0.0	4.308514754130265e-06	3.0158509537233404e-08	1.1599423800575093e-07	3.015961093510678e-08	3.015845141872225e-08	1.930966307975444e-06	0.01453051672810499	5.986147397146571e-06	0.0	0.0	0.0	2.9930744577857136e-08	1.1132483015504074e-07	0.0	4.275984824721621e-06	2.993080911587384e-08	1.15118467398936e-07	2.993190136565474e-08	2.993075216998457e-08	1.9162321138872597e-06	0.014419642106242286	5.940470137069088e-06	0.0	0.0	0.0	2.970235821454949e-08	1.182775245288963e-07	0.0	4.243357099076378e-06	2.9702424025416716e-08	1.1424006344686876e-07	2.97035072232146e-08	2.9702365743756666e-08	1.9014785103597505e-06	0.014308621404389207	5.894732721912162e-06	0.0	0.0	0.0	2.9473671076553753e-08	1.0962478441774966e-07	0.0	4.2106859030326036e-06	2.9473734541083748e-08	1.1336048874640398e-07	2.947480878869233e-08	2.9473678543549794e-08	1.8867281413883853e-06	0.014197625020230711	5.849005348746583e-06	0.0	0.0	0.0	2.924503414925812e-08	1.1912403551273e-07	0.0	4.178022497305349e-06	2.9245099482496698e-08	1.1248112337286493e-07	2.9246164887130996e-08	2.9245041554786392e-08	1.8720023912881737e-06	0.014086813872247275	5.803354309608013e-06	0.0	0.0	0.0	2.9016778892873844e-08	1.1227670473399946e-07	0.0	4.145413093816122e-06	2.9016842328899817e-08	1.1160321147707784e-07	2.9017899002010595e-08	2.9016786237710667e-08	1.8573204032302663e-06	0.013976332014296182	5.75783894882381e-06	0.0	0.0	0.0	2.8789202029062576e-08	1.1726729072270466e-07	0.0	4.112901009209216e-06	2.8789266292846398e-08	1.107279192610642e-07	2.879031434986886e-08	2.8789209314009114e-08	1.8427001297280207e-06	0.013866314540432417	5.712514919657334e-06	0.0	0.0	0.0	2.8562581824164693e-08	1.1051924734892475e-07	0.0	4.080525223082245e-06	2.8562644228489316e-08	1.0985629616379193e-07	2.856368378791032e-08	2.856258905004571e-08	1.8281576165447111e-06	0.013756882196385217	5.667431964320556e-06	0.0	0.0	0.0	2.8337166989257347e-08	1.1542601265933448e-07	0.0	4.048322032888483e-06	2.833723021519362e-08	1.0898931941351255e-07	2.8338261398327536e-08	2.8337174156914892e-08	1.8137078077935265e-06	0.013648147437870548	5.622636409888139e-06	0.0	0.0	0.0	2.811318915973005e-08	1.1009113466430143e-07	0.0	4.016323813117561e-06	2.811325087238903e-08	1.0812786062336357e-07	2.811427380256191e-08	2.8113196270022366e-08	1.7993639284143894e-06	0.013540209783791756	5.578169253887533e-06	0.0	0.0	0.0	2.789085332323074e-08	1.0251279979532434e-07	0.0	3.9845601058753446e-06	2.7890912993178665e-08	1.0727271515138972e-07	2.789192779536598e-08	2.7890860377026743e-08	1.7851380115737558e-06	0.013433159784883266	5.5340677993046564e-06	0.0	0.0	0.0	2.7670345994697488e-08	1.0839859744303713e-07	0.0	3.953058072826994e-06	2.7670406707777415e-08	1.0642461426760948e-07	2.7671413508405936e-08	2.76703529928746e-08	1.771041111829002e-06	0.01332708062776186	5.490366315417091e-06	0.0	0.0	0.0	2.7451838520525696e-08	1.025052085092262e-07	0.0	3.921841371781234e-06	2.7451897620135532e-08	1.0558419491027395e-07	2.745289654634785e-08	2.7451845463968822e-08	1.7570827457349322e-06	0.013222043925547003	5.44709430359431e-06	0.0	0.0	0.0	2.723547840756521e-08	1.1093849561605717e-07	0.0	3.8909319244320246e-06	2.7235539181385874e-08	1.0475204727602842e-07	2.7236530361054504e-08	2.723548529716173e-08	1.7432717500483422e-06	0.013118116175783135	5.404279157841718e-06	0.0	0.0	0.0	2.702140262584603e-08	1.0655323808652966e-07	0.0	3.860348407676663e-06	2.7021462129775952e-08	1.0392867420428546e-07	2.7022445690807208e-08	2.7021409462486304e-08	1.7296155332955872e-06	0.01301535312855862	5.361943844554787e-06	0.0	0.0	0.0	2.6809726007343675e-08	1.0746327671363006e-07	0.0	3.830107822811971e-06	2.6809785474381504e-08	1.0311453342225946e-07	2.6810761544683724e-08	2.6809732791916243e-08	1.7161208373667177e-06	0.012913805517442329	5.320109263558252e-06	0.0	0.0	0.0	2.6600553051180137e-08	1.0420768304067654e-07	0.0	3.8002247780947075e-06	2.660061147338712e-08	1.0231001823067074e-07	2.660158018047868e-08	2.660055978457181e-08	1.7027933766339094e-06	0.012813516343889452	5.278793129319584e-06	0.0	0.0	0.0	2.6393972329688423e-08	1.057967826031326e-07	0.0	3.770712242675954e-06	2.6394030911323665e-08	1.0151547780080463e-07	2.639499238224632e-08	2.6393979012781712e-08	1.6896382009059225e-06	0.012714523608448242	5.238011096152457e-06	0.0	0.0	0.0	2.6190062114432257e-08	1.0327502115660915e-07	0.0	3.7415810838124266e-06	2.619011985979843e-08	1.0073120471578785e-07	2.619107422077797e-08	2.6190068748104985e-08	1.6766594578672806e-06	0.01261685852314507	5.197776021740136e-06	0.0	0.0	0.0	2.5988886693821e-08	9.923407813221491e-08	0.0	3.712840578252649e-06	2.598894325700169e-08	9.995744873791635e-08	2.5989890633306657e-08	2.5988893278944064e-08	1.6638606373198194e-06	0.012520547349386688	5.1580987243131615e-06	0.0	0.0	0.0	2.5790500158999624e-08	1.0173716822118145e-07	0.0	3.6844987001196705e-06	2.5790556922794443e-08	9.91944245589901e-08	2.5791497438686723e-08	2.5790506696436154e-08	1.651244704516751e-06	0.012425612401294478	5.118988395998213e-06	0.0	0.0	0.0	2.559494847059359e-08	9.12750275058283e-08	0.0	3.6565614329699016e-06	2.559500274345172e-08	9.844229328010401e-08	2.5595936521803377e-08	2.5594954961198814e-08	1.6388137564404792e-06	0.01233206945923069	5.0804515372295245e-06	0.0	0.0	0.0	2.540226413076352e-08	9.951338573391156e-08	0.0	3.6290343972592917e-06	2.540232006325187e-08	9.770120622543488e-08	2.540324722584067e-08	2.5402270575382097e-08	1.6265698099867916e-06	0.012239933700824714	5.042494400219691e-06	0.0	0.0	0.0	2.5212478400564152e-08	9.87699000741316e-08	0.0	3.6019211730869172e-06	2.5212533944449438e-08	9.697125978831144e-08	2.5213454611481202e-08	2.5212484800032528e-08	1.6145139734800402e-06	0.012149213466702386	5.005120420542178e-06	0.0	0.0	0.0	2.5025608457851248e-08	1.0193701489224658e-07	0.0	3.5752246398344467e-06	2.5025664544185317e-08	9.625253149623818e-08	2.5026578834386376e-08	2.502561481299426e-08	1.6026470980350977e-06	0.012059915161932937	4.968332236437404e-06	0.0	0.0	0.0	2.4841667493816087e-08	9.795790994084517e-08	0.0	3.5489463107631844e-06	2.4841722456994315e-08	9.554506209747185e-08	2.4842630487373362e-08	2.4841673805447792e-08	1.5909694436382161e-06	0.011972040743323427	4.93213065361417e-06	0.0	0.0	0.0	2.4660659536990254e-08	9.884902569429504e-08	0.0	3.5230871616703894e-06	2.4660714515056568e-08	9.48488778696714e-08	2.4661616401011797e-08	2.466066580591228e-08	1.5794810803763548e-06	0.011885590738639068	4.896515889111327e-06	0.0	0.0	0.0	2.448258567255648e-08	9.194212135266726e-08	0.0	3.497646921884115e-06	2.448263882550489e-08	9.416397153262788e-08	2.4483534680585196e-08	2.4482591899558923e-08	1.5681815341971677e-06	0.011800561580983903	4.861486473102426e-06	0.0	0.0	0.0	2.4307438551369276e-08	9.67944583055582e-08	0.0	3.472625199514461e-06	2.4307492646703698e-08	9.349033254163197e-08	2.43083825828531e-08	2.430744473722902e-08	1.5570703350150822e-06	0.011716949733254614	4.827040948095813e-06	0.0	0.0	0.0	2.4135210885959092e-08	9.063758709223566e-08	0.0	3.448020190238031e-06	2.4135263350345822e-08	9.282791232632405e-08	2.413614747753803e-08	2.4135217031441695e-08	1.546146375643045e-06	0.011634746864164833	4.793175881532526e-06	0.0	0.0	0.0	2.396588551351714e-08	8.483083192348027e-08	0.0	3.4238298254790927e-06	2.3965936458223973e-08	9.217665520134064e-08	2.3966814884597114e-08	2.3965891619374214e-08	1.5354084727424629e-06	0.011553944069346464	4.7598876048050306e-06	0.0	0.0	0.0	2.3799444090992868e-08	8.937664558845018e-08	0.0	3.4000518081676307e-06	2.3799495892548242e-08	9.153649932907397e-08	2.380036872452834e-08	2.3799450157963123e-08	1.5248553784061935e-06	0.01147453195851604	4.727172249162562e-06	0.0	0.0	0.0	2.3635867274620507e-08	9.259352556068221e-08	0.0	3.3766829923337046e-06	2.363591963340203e-08	9.090736001758758e-08	2.3636786975528997e-08	2.3635873303430733e-08	1.5144854712429057e-06	0.01139649833091566	4.695024788028477e-06	0.0	0.0	0.0	2.347512993150367e-08	9.409698593400933e-08	0.0	3.3537197806285763e-06	2.3475182501228294e-08	9.028914042248201e-08	2.3476044456144744e-08	2.3475135922867473e-08	1.5042969484324708e-06	0.01131982962051562	4.663439632396019e-06	0.0	0.0	0.0	2.3317204116595358e-08	9.28512540272474e-08	0.0	3.331158132232887e-06	2.3317256212204857e-08	8.968173175987729e-08	2.3318112880626688e-08	2.3317210071213127e-08	1.4942878247644569e-06	0.011244510888783575	4.632410627844672e-06	0.0	0.0	0.0	2.316205905777959e-08	9.07373817646896e-08	0.0	3.308993718900616e-06	2.3162110470492793e-08	8.908501750736674e-08	2.3162961951239478e-08	2.3162064976338303e-08	1.484456007372602e-06	0.011170526387056507	4.601931286226e-06	0.0	0.0	0.0	2.3009662314301022e-08	9.014036748932283e-08	0.0	3.2872219899932377e-06	2.3009713423463842e-08	8.849887515489129e-08	2.301055981350056e-08	2.300966819747451e-08	1.4747993237770081e-06	0.011097859767559256	4.5719948725959305e-06	0.0	0.0	0.0	2.2859980211426472e-08	9.163123907414192e-08	0.0	3.2658381554336205e-06	2.286003154239952e-08	8.79231757458903e-08	2.2860872936857252e-08	2.2859986059875753e-08	1.465315510515228e-06	0.011026493997857165	4.542594369967839e-06	0.0	0.0	0.0	2.2712977664210172e-08	8.897810531044591e-08	0.0	3.2448369800887514e-06	2.2713028183278837e-08	8.735777834187302e-08	2.2713864675365105e-08	2.2712983478583595e-08	1.4560021082777802e-06	0.010956410571763567	4.513722154216219e-06	0.0	0.0	0.0	2.2568616552011287e-08	8.427125123039993e-08	0.0	3.224213104882161e-06	2.2568665834424575e-08	8.680253866720787e-08	2.2569497515475815e-08	2.2568622332943906e-08	1.4468566195241825e-06	0.01088759069538658	4.4853704827075975e-06	0.0	0.0	0.0	2.242685816164954e-08	9.135150522509059e-08	0.0	3.2039614514075145e-06	2.24269089486364e-08	8.625732000193775e-08	2.2427735908333535e-08	2.242686390976351e-08	1.437876703054561e-06	0.010820016751266984	4.4575320974963325e-06	0.0	0.0	0.0	2.228766620338543e-08	8.875153972940128e-08	0.0	3.1840761209283904e-06	2.228771623669155e-08	8.572196354141178e-08	2.228853856276979e-08	2.2287671919291606e-08	1.4290596305855711e-06	0.010753668209162508	4.430198540635084e-06	0.0	0.0	0.0	2.2150998387468806e-08	8.136214719415026e-08	0.0	3.1645512347295042e-06	2.215104654943092e-08	8.519631101968321e-08	2.2151864327764655e-08	2.215100407176459e-08	1.4204026994668453e-06	0.010688524731702561	4.403361433651469e-06	0.0	0.0	0.0	2.2016812821524948e-08	7.851491583994437e-08	0.0	3.1453811182144153e-06	2.2016860166373215e-08	8.468020966571565e-08	2.201767348113119e-08	2.201681847479493e-08	1.4119033202986098e-06	0.01062456683370562	4.377012749172866e-06	0.0	0.0	0.0	2.1885069368679064e-08	8.356436142690032e-08	0.0	3.1265601514262742e-06	2.188511774943507e-08	8.417350817923195e-08	2.1885926683160138e-08	2.1885074991496164e-08	1.403558941809047e-06	0.010561775316889517	4.351144578035077e-06	0.0	0.0	0.0	2.17557284830991e-08	8.091856222071119e-08	0.0	3.10808216371567e-06	2.1755776105885565e-08	8.367604043439284e-08	2.1756580739292923e-08	2.175573407602517e-08	1.3953667512085662e-06	0.010500129015065949	4.325748200338785e-06	0.0	0.0	0.0	2.162874656527589e-08	7.861656525549916e-08	0.0	3.0899411959212033e-06	2.1628793523271836e-08	8.318764599873246e-08	2.162959393538801e-08	2.16287521288602e-08	1.387324048600293e-06	0.010439607611546227	4.30081524617262e-06	0.0	0.0	0.0	2.1504081765641033e-08	8.029627706101782e-08	0.0	3.0721313872437306e-06	2.150412897759854e-08	8.270816708769634e-08	2.1504925245840208e-08	2.1504087300421298e-08	1.3794281892918079e-06	0.010380191205044107	4.276337516770521e-06	0.0	0.0	0.0	2.1381693090353227e-08	8.029700281562449e-08	0.0	3.0546466941636067e-06	2.1381740165879887e-08	8.223744099753747e-08	2.1382532366000432e-08	2.138169859685618e-08	1.3716764443689204e-06	0.01032185926050702	4.252306552270802e-06	0.0	0.0	0.0	2.1261538240092697e-08	8.326009942030707e-08	0.0	3.0374812326852537e-06	2.1261585901700545e-08	8.177530931900795e-08	2.126237410788877e-08	2.126154371883369e-08	1.364066168732871e-06	0.010264591873581204	4.228714152654146e-06	0.0	0.0	0.0	2.1143576214752152e-08	7.834497204393833e-08	0.0	3.0206287744208487e-06	2.114362258803706e-08	8.132160437129382e-08	2.114440687277861e-08	2.114358166623588e-08	1.356594550841209e-06	0.010208367887436419	4.20555160190491e-06	0.0	0.0	0.0	2.102776343424171e-08	7.556892698194788e-08	0.0	3.004083434759202e-06	2.102780903412847e-08	8.087616772843232e-08	2.1028589468381017e-08	2.1027768858961163e-08	1.3492589522658122e-06	0.010153167447908593	4.182810720687741e-06	0.0	0.0	0.0	2.0914059001874176e-08	8.247021057543339e-08	0.0	2.987839622698547e-06	2.0914106104336898e-08	8.043884886877624e-08	2.0914882757673987e-08	2.0914064400311938e-08	1.34205688102025e-06	0.010098971802792421	4.160483783657591e-06	0.0	0.0	0.0	2.0802424290914974e-08	7.640874197351558e-08	0.0	2.9718910593591485e-06	2.080246984818241e-08	8.000947875206335e-08	2.0803242788487637e-08	2.080242966354427e-08	1.3349855070680398e-06	0.010045759656086069	4.138562017468534e-06	0.0	0.0	0.0	2.0692815434622815e-08	7.66747325383726e-08	0.0	2.9562321257463874e-06	2.0692860934074897e-08	7.958790610298396e-08	2.0693630227850034e-08	2.0692820781905233e-08	1.328042327025385e-06	0.009993512169817944	4.117037661443534e-06	0.0	0.0	0.0	2.058519362960317e-08	8.061153695362694e-08	0.0	2.940857191388998e-06	2.0585239950091544e-08	7.91739793372567e-08	2.0586005662452664e-08	2.0585198951990933e-08	1.3212248316974958e-06	0.009942210462289412	4.09590293689059e-06	0.0	0.0	0.0	2.047951998238662e-08	7.819751427023365e-08	0.0	2.9257603574919115e-06	2.0479565606166234e-08	7.876753964697528e-08	2.0480327800719572e-08	2.0479525280322533e-08	1.3145303787081652e-06	0.00989183464962472	4.0751496522365215e-06	0.0	0.0	0.0	2.0375753535096905e-08	7.78013000433118e-08	0.0	2.910936059963474e-06	2.037579895500475e-08	7.836843723489052e-08	2.0376557693999735e-08	2.0375758809013445e-08	1.3079564905802004e-06	0.009842366088798134	4.05477012711764e-06	0.0	0.0	0.0	2.0273855885906373e-08	7.994570403232152e-08	0.0	2.8963788297086893e-06	2.0273901714251525e-08	7.797652486120854e-08	2.0274657058619022e-08	2.027386113622679e-08	1.301500735217873e-06	0.009793786478276579	4.034756821858167e-06	0.0	0.0	0.0	2.017378933642719e-08	7.503467624847509e-08	0.0	2.8820829527608464e-06	2.0173833887568303e-08	7.759164869389764e-08	2.0174585896800445e-08	2.0173794563565774e-08	1.2951605574501373e-06	0.009746076590398622	4.015101815230591e-06	0.0	0.0	0.0	2.007551428051193e-08	7.378753218357649e-08	0.0	2.8680431383276966e-06	2.0075558440650725e-08	7.721366629335905e-08	2.007630717298959e-08	2.0075519484873108e-08	1.2889336097191059e-06	0.009699218759773679	3.995797829636068e-06	0.0	0.0	0.0	1.997899433015789e-08	7.179989341695994e-08	0.0	2.8542540354915664e-06	1.9979037918355105e-08	7.684243360138232e-08	1.997978343075377e-08	1.9978999512137643e-08	1.2828175119041644e-06	0.009653195075982255	3.976837486525128e-06	0.0	0.0	0.0	1.988419259260895e-08	7.46732766580794e-08	0.0	2.8407105621202026e-06	1.988423674692519e-08	7.64778137958595e-08	1.9884979095159032e-08	1.9884197752594446e-08	1.2768100136969684e-06	0.009607988605432662	3.958213809782554e-06	0.0	0.0	0.0	1.9791074187281055e-08	7.657902593508776e-08	0.0	2.8274075436124393e-06	1.9791118705375895e-08	7.611966756534235e-08	1.979185794398864e-08	1.9791079325651528e-08	1.2709088163584965e-06	0.009563582050099405	3.939919673149735e-06	0.0	0.0	0.0	1.9699603482872774e-08	8.024255778845341e-08	0.0	2.8143399762101866e-06	1.9699648768559998e-08	7.57678601977575e-08	1.9700384950927862e-08	1.9699608599999052e-08	1.2651117021160072e-06	0.00951995872122359	3.921948201372718e-06	0.0	0.0	0.0	1.960974610310641e-08	7.322282541556612e-08	0.0	2.8015025296320504e-06	1.960978962582817e-08	7.542224819064296e-08	1.9610522803997704e-08	1.9609751199351406e-08	1.2594162890638609e-06	0.009477100694964343	3.904292010361213e-06	0.0	0.0	0.0	1.952146512752139e-08	7.773627362642012e-08	0.0	2.7888906829218937e-06	1.9521509631454575e-08	7.508270982969471e-08	1.9522239856498413e-08	1.9521470203238873e-08	1.253820591282516e-06	0.009434993027242385	3.886944943634375e-06	0.0	0.0	0.0	1.9434729773706964e-08	7.138510611812363e-08	0.0	2.776499277944861e-06	1.9434772679766835e-08	7.474910624697624e-08	1.9435500001477112e-08	1.94347348292442e-08	1.2483223049542004e-06	0.00939361838182684	3.869899859181052e-06	0.0	0.0	0.0	1.934950433159855e-08	7.487042817826507e-08	0.0	2.7643239148455867e-06	1.934954797272084e-08	7.442131898849722e-08	1.935027243993964e-08	1.9349509367294e-08	1.2429194965956996e-06	0.009352962209223522	3.853150763075948e-06	0.0	0.0	0.0	1.9265758831563337e-08	7.002753506076817e-08	0.0	2.7523596965926364e-06	1.92658012322816e-08	7.40992162156934e-08	1.9266522892657662e-08	1.9265763847749086e-08	1.2376099837656938e-06	0.009313008086554704	3.8366908895872585e-06	0.0	0.0	0.0	1.9183459444934103e-08	7.515121696846658e-08	0.0	2.740602408244835e-06	1.9183502954753838e-08	7.378268445283771e-08	1.9184221855036703e-08	1.9183464441934046e-08	1.2323919164854066e-06	0.009273742092696317	3.820514503660421e-06	0.0	0.0	0.0	1.9102577496432018e-08	7.535496390890807e-08	0.0	2.729047439859051e-06	1.9102620871626685e-08	7.347159959030237e-08	1.9103337057467186e-08	1.9102582474564054e-08	1.2272632455818283e-06	0.009235148807609873	3.804615252708834e-06	0.0	0.0	0.0	1.9023081223116545e-08	7.263635481561908e-08	0.0	2.717690361375464e-06	1.9023123973501085e-08	7.31658423611954e-08	1.9023837489523256e-08	1.9023086182691036e-08	1.2222220082207539e-06	0.009197213460950576	3.7889870518066517e-06	0.0	0.0	0.0	1.8944940200351488e-08	7.233798683586802e-08	0.0	2.706526963405824e-06	1.8944982795602463e-08	7.286529943948611e-08	1.8945693685480548e-08	1.8944945141671827e-08	1.2172663450767284e-06	0.009159922061272184	3.773624136916263e-06	0.0	0.0	0.0	1.886812560794234e-08	7.440250185532857e-08	0.0	2.6955531435047533e-06	1.8868168621722757e-08	7.256986037824495e-08	1.886887692821505e-08	1.8868130531305465e-08	1.2123944461872947e-06	0.009123260988583485	3.758520897030151e-06	0.0	0.0	0.0	1.8792609390845334e-08	7.359178505588373e-08	0.0	2.6847647133324087e-06	1.879265213445122e-08	7.22794124182258e-08	1.8793357899341086e-08	1.8792614296542e-08	1.2076044546429663e-06	0.009087216269625298	3.743671575595884e-06	0.0	0.0	0.0	1.8718362766291645e-08	7.330103560232415e-08	0.0	2.6741576765826002e-06	1.8718405360541598e-08	7.19938479700442e-08	1.8719108624709045e-08	1.8718367654605958e-08	1.2028946046843536e-06	0.00905177461703769	3.7290706986367657e-06	0.0	0.0	0.0	1.8645358364391672e-08	7.594829300613251e-08	0.0	2.6637282050848208e-06	1.864540150363954e-08	7.171306397082136e-08	1.8646102307119512e-08	1.86453632356016e-08	1.1982632092780937e-06	0.009016923335870581	3.7147130362351423e-06	0.0	0.0	0.0	1.8573570035551442e-08	7.020726539504977e-08	0.0	2.6534721809670037e-06	1.8573611739627512e-08	7.14369495585934e-08	1.8574310121461094e-08	1.8573574889929248e-08	1.193708434819873e-06	0.008982648628244293	3.700592904081124e-06	0.0	0.0	0.0	1.8502969358214664e-08	6.909011967790407e-08	0.0	2.643385980651013e-06	1.8503010704238796e-08	7.116540717850924e-08	1.850370670268139e-08	1.8502974196025786e-08	1.1892286875375036e-06	0.008948938500997308	3.6867053613750447e-06	0.0	0.0	0.0	1.843353162837773e-08	7.268877173746786e-08	0.0	2.6334660850201195e-06	1.843357376440587e-08	7.089834208802172e-08	1.843426741695805e-08	1.843353644988229e-08	1.18482242145083e-06	0.008915781320602079	3.6730456154769217e-06	0.0	0.0	0.0	1.8365232882835637e-08	7.194581420527877e-08	0.0	2.6237087550215194e-06	1.8365274747629208e-08	7.063565362369456e-08	1.836596609091534e-08	1.8365237688288718e-08	1.180487977236758e-06	0.008883164600640259	3.6596085223652472e-06	0.0	0.0	0.0	1.8298047401474854e-08	6.651008015896726e-08	0.0	2.6141103133297577e-06	1.8298087913485287e-08	7.03772427839218e-08	1.8298776983269116e-08	1.829805219112552e-08	1.1762237233429317e-06	0.008851076063668112	3.6463890241100515e-06	0.0	0.0	0.0	1.823194989463965e-08	6.701151399055308e-08	0.0	2.6046675014564296e-06	1.8231990453238103e-08	7.012302184281415e-08	1.8232677284595753e-08	1.8231954668731092e-08	1.1720282306832332e-06	0.00881950495578536	3.6333826904521224e-06	0.0	0.0	0.0	1.8166918211029355e-08	7.029456326568939e-08	0.0	2.5953770504002617e-06	1.816695948458441e-08	6.987290279153196e-08	1.8167644111881396e-08	1.816692296980014e-08	1.1679000608671162e-06	0.008788440453080448	3.6205850622848232e-06	0.0	0.0	0.0	1.810293005510599e-08	7.2087536938129e-08	0.0	2.5862356285189377e-06	1.8102971686779066e-08	6.962679593492178e-08	1.8103654143624574e-08	1.8102934798789897e-08	1.1638377407624219e-06	0.008757871470217744	3.6079915727955058e-06	0.0	0.0	0.0	1.803996259280116e-08	7.113681486476955e-08	0.0	2.5772399313974187e-06	1.8040003929670794e-08	6.93846123108837e-08	1.8040684248914734e-08	1.8039967321626815e-08	1.1598398072714668e-06	0.008727786997373293	3.5955976862777885e-06	0.0	0.0	0.0	1.7977993145577774e-08	6.864586673246504e-08	0.0	2.5683867583392717e-06	1.7978033809108964e-08	6.9146265749627e-08	1.7978712022871788e-08	1.7977997859768633e-08	1.1559048444282404e-06	0.008698176379388118	3.583399013137591e-06	0.0	0.0	0.0	1.7916999765460475e-08	6.93275359712295e-08	0.0	2.559673139108612e-06	1.79170405340754e-08	6.891167628571429e-08	1.7917716673840095e-08	1.7917004465235016e-08	1.1520315471228659e-06	0.008669029795287993	3.571391507448446e-06	0.0	0.0	0.0	1.785696222281262e-08	7.273691287853397e-08	0.0	2.551096164347734e-06	1.785700373968924e-08	6.868076559269746e-08	1.7857677836311363e-08	1.7856966908385014e-08	1.1482186362357135e-06	0.00864033761967641	3.5595712038548545e-06	0.0	0.0	0.0	1.779786069085248e-08	6.96963535201147e-08	0.0	2.542652690443121e-06	1.7797901421400946e-08	6.845344903771372e-08	1.779857350498576e-08	1.77978653624327e-08	1.1444647135257733e-06	0.008612089330782816	3.547933767706583e-06	0.0	0.0	0.0	1.7739673496323747e-08	6.949518512753621e-08	0.0	2.534339933359999e-06	1.773971409156395e-08	6.822965166829236e-08	1.7740384191615683e-08	1.7739678154116588e-08	1.1407685547764486e-06	0.008584275716357172	3.536475403851043e-06	0.0	0.0	0.0	1.768238166345941e-08	7.087751528715826e-08	0.0	2.5261551508037167e-06	1.7682422554706228e-08	6.800929965571067e-08	1.768309070013445e-08	1.7682386307665603e-08	1.1371289536216533e-06	0.008556887698475367	3.5251923724730815e-06	0.0	0.0	0.0	1.7625966493179697e-08	7.018822428936286e-08	0.0	2.5180955335713346e-06	1.7626007147046466e-08	6.77923173700578e-08	1.7626673366117006e-08	1.762597112399597e-08	1.133544666417847e-06	0.008529915918707704	3.514080818189814e-06	0.0	0.0	0.0	1.7570408708565784e-08	6.641536083161574e-08	0.0	2.5101583010537336e-06	1.7570448404958066e-08	6.757862995124858e-08	1.7571112725295048e-08	1.7570413326184477e-08	1.130014461311559e-06	0.008503351107345741	3.5031369221678466e-06	0.0	0.0	0.0	1.7515689215446314e-08	6.366635052863023e-08	0.0	2.502340860896389e-06	1.7515728182526543e-08	6.736816760731947e-08	1.751639063118294e-08	1.751569382005537e-08	1.1265371957694897e-06	0.008477184666810232	3.492357142476511e-06	0.0	0.0	0.0	1.746179030416409e-08	6.888246331058299e-08	0.0	2.494640909855451e-06	1.7461830357496168e-08	6.716086832960672e-08	1.746249096107058e-08	1.746179489594759e-08	1.1231118665541357e-06	0.008451409047712894	3.481738369019328e-06	0.0	0.0	0.0	1.7408696424233682e-08	6.736072153001971e-08	0.0	2.4870557663741896e-06	1.7408736159601676e-08	6.695665992479948e-08	1.740939494405642e-08	1.7408701003372695e-08	1.1197372816795825e-06	0.008426015280353031	3.471276906552544e-06	0.0	0.0	0.0	1.7356389099431982e-08	6.957081687359883e-08	0.0	2.4795831057607008e-06	1.7356429316487936e-08	6.675547980692957e-08	1.735708630729373e-08	1.73563936661032e-08	1.1164124211945098e-06	0.00840099568957783	3.460969593160962e-06	0.0	0.0	0.0	1.730485252017967e-08	6.823806258352481e-08	0.0	2.4722204312291088e-06	1.7304892351232648e-08	6.655726075708064e-08	1.7305547573277316e-08	1.7304857074556488e-08	1.1131361773597559e-06	0.008376341939641834	3.4508129947733135e-06	0.0	0.0	0.0	1.7254069516116427e-08	7.028114530502537e-08	0.0	2.4649655305714434e-06	1.725410977884157e-08	6.636194321759496e-08	1.725476325654817e-08	1.7254074058368237e-08	1.1099075801838232e-06	0.008352046731340275	3.440804104353487e-06	0.0	0.0	0.0	1.7204025052058567e-08	6.786564298078693e-08	0.0	2.457815971766263e-06	1.7204064575740894e-08	6.616946171320416e-08	1.720471633295215e-08	1.7204029582351644e-08	1.1067255478905814e-06	0.008328101924302377	3.430939568315682e-06	0.0	0.0	0.0	1.7154702360073102e-08	6.717774829138212e-08	0.0	2.4507696162357206e-06	1.7154741772332348e-08	6.597975866854232e-08	1.7155391832441213e-08	1.7154706878569734e-08	1.1035891427511506e-06	0.008304500462100236	3.421216479639968e-06	0.0	0.0	0.0	1.7106086905057347e-08	6.53166434952673e-08	0.0	2.44382424015092e-06	1.710612580232039e-08	6.57927742132556e-08	1.7106774188209533e-08	1.71060914119168e-08	1.1004973800425987e-06	0.008281234934684474	3.4116317856154995e-06	0.0	0.0	0.0	1.7058163423453607e-08	6.726529589853377e-08	0.0	2.436977854740067e-06	1.7058202744708794e-08	6.560845480506176e-08	1.7058849478851706e-08	1.7058167918831652e-08	1.0974493897733531e-06	0.008258298795349674	3.402182789213709e-06	0.0	0.0	0.0	1.7010918430116293e-08	6.582157069952665e-08	0.0	2.4302282814671506e-06	1.701095735025338e-08	6.542674179303535e-08	1.7011602454612108e-08	1.701092291416597e-08	1.0944442046669087e-06	0.008235684765333607	3.3928664918072155e-06	0.0	0.0	0.0	1.696433693190499e-08	6.643227809576119e-08	0.0	2.4235735676928335e-06	1.6964375950892e-08	6.524758260771761e-08	1.696501944701247e-08	1.6964341404775835e-08	1.0914809673269436e-06	0.008213386392713542	3.383680235411398e-06	0.0	0.0	0.0	1.6918405638893804e-08	6.891388299808616e-08	0.0	2.4170118063023863e-06	1.691844519722754e-08	6.507092590528455e-08	1.6919087106246845e-08	1.6918410100732544e-08	1.0885588396618914e-06	0.008191397370836233	3.374621421887197e-06	0.0	0.0	0.0	1.6873111560384664e-08	6.377960902861943e-08	0.0	2.4105408189033154e-06	1.6873149841051498e-08	6.489671303879475e-08	1.6873790183564026e-08	1.6873116011335275e-08	1.0856768476081995e-06	0.008169710369873625	3.365687031562444e-06	0.0	0.0	0.0	1.6828439598012988e-08	6.638405101051808e-08	0.0	2.404158957273242e-06	1.6828478345117377e-08	6.472489963423169e-08	1.6829117141405175e-08	1.6828444038215664e-08	1.0828342760157176e-06	0.008148320008299433	3.356874847430577e-06	0.0	0.0	0.0	1.6784378666743885e-08	6.727798809724921e-08	0.0	2.3978643615310115e-06	1.6784417690667288e-08	6.45554356194606e-08	1.6785054960599338e-08	1.6784383096336802e-08	1.0800303044448812e-06	0.008127220112295063	3.3481823260728643e-06	0.0	0.0	0.0	1.674091604948092e-08	6.819091325563032e-08	0.0	2.3916552252855086e-06	1.67409552333677e-08	6.438827236244041e-08	1.674159099640588e-08	1.6740920468599414e-08	1.077264134644371e-06	0.00810640467501016	3.3396069928547335e-06	0.0	0.0	0.0	1.669803937304843e-08	6.187257315274078e-08	0.0	2.385529550099016e-06	1.66980769846524e-08	6.422335606100671e-08	1.6698711259757298e-08	1.669804378182509e-08	1.0745348722353643e-06	0.008085866966245041	3.331146075132321e-06	0.0	0.0	0.0	1.6655734774223644e-08	6.567840295925384e-08	0.0	2.379485952189508e-06	1.665577325827272e-08	6.406064946036306e-08	1.6656406064177828e-08	1.665573917278757e-08	1.071841924709258e-06	0.008065602527346708	3.3227977361001634e-06	0.0	0.0	0.0	1.6613993068977784e-08	6.659501977612489e-08	0.0	2.3735226715684184e-06	1.6614031734718747e-08	6.390010517778999e-08	1.6614663089744648e-08	1.6613997457456642e-08	1.0691845106778855e-06	0.008045605478363867	3.3145595533982534e-06	0.0	0.0	0.0	1.6572802145508e-08	6.412633602271246e-08	0.0	2.3676379576038967e-06	1.657284015998157e-08	6.374167608249518e-08	1.657347008203189e-08	1.6572806524026617e-08	1.0665618515765824e-06	0.008025869960593427	3.3064291134187856e-06	0.0	0.0	0.0	1.653214993577238e-08	6.173107735277809e-08	0.0	2.3618302082542626e-06	1.6532187320122625e-08	6.358531904395523e-08	1.653281582674532e-08	1.653215430445272e-08	1.0639732407540878e-06	0.008006390656475163	3.2984042254945783e-06	0.0	0.0	0.0	1.649202548643262e-08	6.233912082282792e-08	0.0	2.3560979619850048e-06	1.649206298469851e-08	6.34309947143189e-08	1.6492690093141293e-08	1.6492029845394225e-08	1.0614180389108009e-06	0.007987162755265757	3.290482907756712e-06	0.0	0.0	0.0	1.64524188881421e-08	6.143336150964067e-08	0.0	2.350439640922268e-06	1.6452456108954126e-08	6.327866061376864e-08	1.6453081836100268e-08	1.645242323750252e-08	1.0588955468179163e-06	0.007968180995262352	3.282662992546011e-06	0.0	0.0	0.0	1.641331930260245e-08	6.204161498913007e-08	0.0	2.344853808670482e-06	1.641335663842393e-08	6.312827807129124e-08	1.6413981000851134e-08	1.641332364247672e-08	1.0564051338566538e-06	0.00794944063104725	3.2749425249031144e-06	0.0	0.0	0.0	1.6374716955014817e-08	6.090435445634211e-08	0.0	2.3393389483826103e-06	1.6374753955529457e-08	6.297980625005601e-08	1.6375376969462186e-08	1.637472128551593e-08	1.0539461271760119e-06	0.00793093659941148	3.2673194189414902e-06	0.0	0.0	0.0	1.633660141594411e-08	6.053330848569418e-08	0.0	2.333893664092344e-06	1.6336638288807563e-08	6.28332075675204e-08	1.6337259970167145e-08	1.6336605737182636e-08	1.051517912543602e-06	0.007912664278246615	3.2597917704997686e-06	0.0	0.0	0.0	1.629896316458143e-08	6.16093539315393e-08	0.0	2.328516616555359e-06	1.629900026383185e-08	6.268844596820596e-08	1.6299620628253762e-08	1.6298967476665887e-08	1.0491199017507013e-06	0.007894619241271649	3.2523577560923737e-06	0.0	0.0	0.0	1.6261793083496988e-08	6.475596055694763e-08	0.0	2.3232065216372334e-06	1.6261830891929633e-08	6.254548688030186e-08	1.6262449954779212e-08	1.6261797386533968e-08	1.0467515316020402e-06	0.00787679725043145	3.245015629777613e-06	0.0	0.0	0.0	1.6225082442980488e-08	6.058448690292435e-08	0.0	2.317961811091396e-06	1.622511919577861e-08	6.240428808334858e-08	1.6225736972014655e-08	1.6225086737074762e-08	1.0444120973264158e-06	0.007859193002326344	3.237763206708099e-06	0.0	0.0	0.0	1.6188820318792158e-08	6.386091069956185e-08	0.0	2.3127814210449126e-06	1.6188857728450318e-08	6.226482093531848e-08	1.6189474232848284e-08	1.6188824604045668e-08	1.0421011414080003e-06	0.007841803054131883	3.2305990685611945e-06	0.0	0.0	0.0	1.6152999619317638e-08	5.805015310337253e-08	0.0	2.307663807240948e-06	1.6153035680550005e-08	6.212704386162725e-08	1.6153650927479436e-08	1.6153003895831157e-08	1.0398179685825996e-06	0.007824622173989835	3.2235210599611863e-06	0.0	0.0	0.0	1.611760956767553e-08	5.92402590043e-08	0.0	2.302607944259401e-06	1.611764587431488e-08	6.199092925549964e-08	1.611825987796616e-08	1.6117613835546977e-08	1.0375621373570424e-06	0.007807647039647396	3.2165278122561547e-06	0.0	0.0	0.0	1.6082643320605082e-08	6.297956967396631e-08	0.0	2.297612715875606e-06	1.6082680496397726e-08	6.185644706560633e-08	1.6083293270734203e-08	1.6082647579931225e-08	1.0353331599683532e-06	0.007790873980677079	3.209617813350559e-06	0.0	0.0	0.0	1.6048093317627064e-08	6.328229634322153e-08	0.0	2.2926768329049237e-06	1.6048130522818243e-08	6.172356258433916e-08	1.6048742081488915e-08	1.6048097568503176e-08	1.03313046142221e-06	0.007774298670245296	3.202789280718581e-06	0.0	0.0	0.0	1.6013950646110225e-08	5.8820349199908843e-08	0.0	2.287798977852003e-06	1.6013986731439406e-08	6.159224034194922e-08	1.6014597087760527e-08	1.601395488862938e-08	1.0309534515451735e-06	0.007757916667298068	3.1960403847763357e-06	0.0	0.0	0.0	1.5980206158132823e-08	6.301459756839113e-08	0.0	2.2829783074114697e-06	1.5980243219241898e-08	6.14624576345193e-08	1.5980852386410586e-08	1.59802103923858e-08	1.0288017735840387e-06	0.007741725287247565	3.1893700195744714e-06	0.0	0.0	0.0	1.5946854323947377e-08	6.027839834501846e-08	0.0	2.2782134935777283e-06	1.594689069053517e-08	6.133417870940277e-08	1.5947498681397485e-08	1.594685855002423e-08	1.0266748291442246e-06	0.007725720027179205	3.182776330040662e-06	0.0	0.0	0.0	1.591388586818981e-08	6.48221646616894e-08	0.0	2.27350369939543e-06	1.591392328676083e-08	6.120738103368623e-08	1.591453011403289e-08	1.591389008617814e-08	1.0245722614816072e-06	0.007709898202576267	3.176258210251878e-06	0.0	0.0	0.0	1.5881295261244158e-08	6.264780017564549e-08	0.0	2.268847640876418e-06	1.588133202034382e-08	6.108203003978255e-08	1.5881937696397282e-08	1.5881299471230744e-08	1.0224934909514912e-06	0.007694255451617985	3.1698138632612865e-06	0.0	0.0	0.0	1.5849073518373836e-08	6.2497503505782e-08	0.0	2.2642443764461288e-06	1.5849110300444943e-08	6.095810037831506e-08	1.584971483746746e-08	1.5849077720443053e-08	1.0204381078522977e-06	0.007678788691288891	3.1634420189696827e-06	0.0	0.0	0.0	1.5817214289081602e-08	6.298560695117125e-08	0.0	2.2596929094548607e-06	1.5817251150738624e-08	6.083556521726834e-08	1.581785456069396e-08	1.581721848331661e-08	1.018405671880952e-06	0.007663494608303163	3.157141312407004e-06	0.0	0.0	0.0	1.5785710748515637e-08	5.966928287081145e-08	0.0	2.2551921264820173e-06	1.578574677755729e-08	6.071439458100533e-08	1.5786349072130654e-08	1.578571493499806e-08	1.01639568497432e-06	0.007648369454736024	3.1509101995389828e-06	0.0	0.0	0.0	1.5754555176502653e-08	6.015605313077281e-08	0.0	2.2507411832976926e-06	1.5754591271451944e-08	6.059456574088036e-08	1.575519246216708e-08	1.5754559355312192e-08	1.0144077804770202e-06	0.007633410471495109	3.1447475437126295e-06	0.0	0.0	0.0	1.5723741889776648e-08	6.200328451221893e-08	0.0	2.246339190134369e-06	1.5723778404234617e-08	6.047605474232926e-08	1.5724378502429332e-08	1.5723746060991945e-08	1.0124415685595828e-06	0.007618614725105829	3.1386521364316875e-06	0.0	0.0	0.0	1.5693264845855093e-08	6.190606654538425e-08	0.0	2.241985151051281e-06	1.5693301204563073e-08	6.035883477250381e-08	1.5693900221330337e-08	1.5693269009553546e-08	1.0104966045299973e-06	0.007603978869260265	3.1326225991170263e-06	0.0	0.0	0.0	1.5663117151840635e-08	5.693258804225932e-08	0.0	2.2376780219571976e-06	1.5663152364059825e-08	6.024287772226691e-08	1.566375031022967e-08	1.5663121308097936e-08	1.00857242093742e-06	0.007589499386391482	3.1266574826345816e-06	0.0	0.0	0.0	1.563329156206113e-08	5.792727878830972e-08	0.0	2.233417102193009e-06	1.5633326978226148e-08	6.012816472816501e-08	1.5633923864512734e-08	1.5633295710951155e-08	1.00666871758855e-06	0.007575174017532037	3.1207558563704086e-06	0.0	0.0	0.0	1.5603783423446136e-08	5.8981605753531344e-08	0.0	2.2292015378117487e-06	1.5603819069621758e-08	6.001467280004821e-08	1.5604414906549457e-08	1.5603787565042014e-08	1.00478511776938e-06	0.0075609999279040545	3.114916552485324e-06	0.0	0.0	0.0	1.5574586896798425e-08	6.143791129398254e-08	0.0	2.2250305235706768e-06	1.5574623001721887e-08	5.99023802589798e-08	1.5575217799639437e-08	1.5574591031172018e-08	1.002921266932849e-06	0.0075469744495355335	3.109138471859639e-06	0.0	0.0	0.0	1.5545696486518372e-08	6.015208255801216e-08	0.0	2.220903140214154e-06	1.5545732339960508e-08	5.979126235663501e-08	1.5546326108991634e-08	1.5545700613740343e-08	1.0010767549325735e-06	0.007533094496074153	3.103420343008493e-06	0.0	0.0	0.0	1.5517105835180127e-08	6.076492725015522e-08	0.0	2.216818633827062e-06	1.551714180708956e-08	5.968129879591003e-08	1.5517734557199116e-08	1.551710995531957e-08	9.992512511491282e-07	0.007519357579602348	3.0977611409903482e-06	0.0	0.0	0.0	1.5488809818074925e-08	6.30906989861112e-08	0.0	2.212776277453015e-06	1.5488846314563603e-08	5.957247000548032e-08	1.5489438055566137e-08	1.5488813931199892e-08	9.974444373396089e-07	0.007505761305335671	3.092159879232036e-06	0.0	0.0	0.0	1.5460803502335916e-08	5.7505132105249436e-08	0.0	2.2087750341292176e-06	1.546083860393757e-08	5.9464748068257425e-08	1.546142934535107e-08	1.546080760851344e-08	9.95655841301573e-07	0.007492302119959227	3.0866150938640547e-06	0.0	0.0	0.0	1.543307956861351e-08	6.145594718277557e-08	0.0	2.2048144649752263e-06	1.5433115603071163e-08	5.93581211683177e-08	1.543370535439065e-08	1.543308366790852e-08	9.93885286102492e-07	0.007478978692036727	3.0811262363943645e-06	0.0	0.0	0.0	1.5405635274447425e-08	5.658596492353985e-08	0.0	2.2008935389310057e-06	1.540567009484409e-08	5.9252561547514266e-08	1.540625886526252e-08	1.5405639366924803e-08	9.921323006248827e-07	0.007465787476419152	3.0756918463159152e-06	0.0	0.0	0.0	1.537846331730028e-08	6.16425607238783e-08	0.0	2.197011864696995e-06	1.537849934016878e-08	5.9148058670895166e-08	1.537908713886971e-08	1.5378467403022763e-08	9.90396729574209e-07	0.00745272730449575	3.0703114422163486e-06	0.0	0.0	0.0	1.5351561290110326e-08	5.6424649512120734e-08	0.0	2.1931683944352796e-06	1.5351596004495992e-08	5.904458432866414e-08	1.535218284034458e-08	1.5351565369140675e-08	9.886780915756504e-07	0.007439794553933754	3.0649835317883043e-06	0.0	0.0	0.0	1.532492173133848e-08	6.001233509608922e-08	0.0	2.1893627284289896e-06	1.5324957289827374e-08	5.894212775928958e-08	1.5325543171668923e-08	1.53249258037372e-08	9.86976225752392e-07	0.0074269880141175585	3.0597076163127553e-06	0.0	0.0	0.0	1.529854214738956e-08	5.6686905255003043e-08	0.0	2.1855939615283926e-06	1.529857686037263e-08	5.884066459435428e-08	1.5299161796792795e-08	1.52985462132171e-08	9.85290719697275e-07	0.007414304581690943	3.0544824172907413e-06	0.0	0.0	0.0	1.5272416145766925e-08	5.7027229549803423e-08	0.0	2.1818615495339933e-06	1.5272450906828736e-08	5.874018018269519e-08	1.527303490631908e-08	1.5272420205081904e-08	9.836213393824085e-07	0.007401742495584889	3.0493072092237463e-06	0.0	0.0	0.0	1.52465400989774e-08	5.600159737505344e-08	0.0	2.1781648003902907e-06	1.5246574584972697e-08	5.864065589268994e-08	1.524715765585811e-08	1.524654415183783e-08	9.81967776640457e-07	0.007389299436839004	3.044181036770079e-06	0.0	0.0	0.0	1.522090923031138e-08	5.590745342703403e-08	0.0	2.174503109433699e-06	1.522094366228823e-08	5.854207544543315e-08	1.5221525812763877e-08	1.5220913276774123e-08	9.803297657821325e-07	0.007376973406136824	3.039103076275466e-06	0.0	0.0	0.0	1.5195519421496626e-08	5.743838615035849e-08	0.0	2.17087591415336e-06	1.5195554201311934e-08	5.8444423696837915e-08	1.51961354394596e-08	1.5195523461617673e-08	9.78707061269983e-07	0.007364762555803179	3.0340725665587263e-06	0.0	0.0	0.0	1.517036686662647e-08	5.942992532480289e-08	0.0	2.167282625211791e-06	1.517040207681155e-08	5.834768478062975e-08	1.517098241058197e-08	1.517037090046106e-08	9.770994030541912e-07	0.007352664928959819	3.029088701447596e-06	0.0	0.0	0.0	1.5145447534838706e-08	5.687735235948095e-08	0.0	2.163722501460433e-06	1.5145482100947556e-08	5.825183874358516e-08	1.514606153808971e-08	1.5145451562441182e-08	9.755064559396654e-07	0.007340678003267487	3.024150441808983e-06	0.0	0.0	0.0	1.5120756230466463e-08	5.964766118217019e-08	0.0	2.1601951262124803e-06	1.5120791356969025e-08	5.815687436743286e-08	1.512136990517473e-08	1.5120760251889748e-08	9.7392804405412e-07	0.007328800455276966	3.0192572424319687e-06	0.0	0.0	0.0	1.5096290227454794e-08	6.149184577683991e-08	0.0	2.156699930553476e-06	1.509632586259969e-08	5.806277633572907e-08	1.509690352943499e-08	1.5096294242751486e-08	9.723639165614585e-07	0.0073170303974431855	3.0144083257075896e-06	0.0	0.0	0.0	1.5072045637758044e-08	5.902207335483813e-08	0.0	2.153236204586262e-06	1.5072080648757367e-08	5.796952553662451e-08	1.5072657441589002e-08	1.5072049646979872e-08	9.708137510230716e-07	0.007305365403420603	3.009602692048048e-06	0.0	0.0	0.0	1.5048017463435802e-08	6.129521593702815e-08	0.0	2.149803559236566e-06	1.504805299197363e-08	5.787711149524203e-08	1.5048628918116477e-08	1.5048021466633108e-08	9.692773835189936e-07	0.007293804239701612	3.0048398332952867e-06	0.0	0.0	0.0	1.502420316369749e-08	5.642203017115482e-08	0.0	2.146401220004048e-06	1.5024237470977194e-08	5.778551336054445e-08	1.5024812537513424e-08	1.5024207160920278e-08	9.677544588646096e-07	0.007282344233530795	3.0001186483438752e-06	0.0	0.0	0.0	1.5000597233014287e-08	5.973376274456174e-08	0.0	2.1430289353886345e-06	1.500063232525961e-08	5.7694724361345214e-08	1.5001206539279404e-08	1.500060122431093e-08	9.662448804278701e-07	0.007270984657736387	2.995438837637206e-06	0.0	0.0	0.0	1.4977198173603296e-08	6.003414195482091e-08	0.0	2.1396861002019708e-06	1.4977233318661366e-08	5.7604728204727385e-08	1.4977806687094794e-08	1.497720215902229e-08	9.647483755336368e-07	0.007259723460440083	2.99079955585998e-06	0.0	0.0	0.0	1.495400175888691e-08	5.99411621641566e-08	0.0	2.1363722003846075e-06	1.4954036852886012e-08	5.7515511051092495e-08	1.4954609382542623e-08	1.4954005738475647e-08	9.632647159895195e-07	0.007248558924492537	2.9862000955992554e-06	0.0	0.0	0.0	1.4931004451799593e-08	5.607203089949607e-08	0.0	2.1330866118490885e-06	1.4931038559493798e-08	5.74270560987538e-08	1.4931610257009492e-08	1.4931008425604627e-08	9.617936186812997e-07	0.007237488919463306	2.981639579176496e-06	0.0	0.0	0.0	1.4908201863947426e-08	5.838046180694943e-08	0.0	2.12982906024649e-06	1.4908236518054148e-08	5.733935596144017e-08	1.490880739005285e-08	1.4908205832014093e-08	9.603349736125675e-07	0.007226512617616941	2.9771176656025202e-06	0.0	0.0	0.0	1.48855922903845e-08	5.626687549235722e-08	0.0	2.126598927990701e-06	1.4885626405639034e-08	5.725239401251008e-08	1.4886196458568698e-08	1.4885596252758116e-08	9.588884996688608e-07	0.0072156279035720545	2.9726334833976025e-06	0.0	0.0	0.0	1.4863171373710937e-08	5.507369140773222e-08	0.0	2.1233957778752918e-06	1.486320516189668e-08	5.716615848138227e-08	1.486377440211137e-08	1.4863175330435576e-08	9.574540047228905e-07	0.007204833331567521	2.9681864369544974e-06	0.0	0.0	0.0	1.4840936135889881e-08	5.541608252623272e-08	0.0	2.1202192084906754e-06	1.4840969977038408e-08	5.708063856117933e-08	1.4841538410813216e-08	1.4840940087008986e-08	9.560313140256542e-07	0.007194127586612454	2.9637759845408683e-06	0.0	0.0	0.0	1.4818883868259124e-08	5.939955979273793e-08	0.0	2.117068907413302e-06	1.4818918664139923e-08	5.699582584065504e-08	1.4819486297709102e-08	1.4818887813815613e-08	9.546202961539487e-07	0.007183509679739119	2.959401718739983e-06	0.0	0.0	0.0	1.479701253373476e-08	5.5036218728532383e-08	0.0	2.113944160640235e-06	1.479704622540925e-08	5.691170109753874e-08	1.4797613064776863e-08	1.4797016473771319e-08	9.532206201269418e-07	0.007172977120328371	2.9550626134781667e-06	0.0	0.0	0.0	1.4775317001946773e-08	5.788231724934926e-08	0.0	2.110844781129891e-06	1.4775351351541347e-08	5.6828259296041474e-08	1.4775917402725522e-08	1.4775320936504421e-08	9.518322159158904e-07	0.007162529381400519	2.950758451669688e-06	0.0	0.0	0.0	1.4753796187466666e-08	5.419171499745196e-08	0.0	2.1077701381871946e-06	1.4753829627863181e-08	5.6745483456656685e-08	1.4754394896688197e-08	1.4753800116586598e-08	9.504547933339587e-07	0.007152164279307739	2.9464883337076943e-06	0.0	0.0	0.0	1.4732445592258798e-08	5.479606754413816e-08	0.0	2.1047199590851836e-06	1.4732479145316585e-08	5.666336623685381e-08	1.4733043637575948e-08	1.4732449515980825e-08	9.490882387429359e-07	0.007141880958914325	2.9422519073103244e-06	0.0	0.0	0.0	1.4711263454913685e-08	5.4071235566003423e-08	0.0	2.101693802040307e-06	1.4711296811526226e-08	5.6581895742884535e-08	1.4711860532903139e-08	1.4711267373277448e-08	9.477323545861943e-07	0.007131677933606704	2.938048560036779e-06	0.0	0.0	0.0	1.4690246713226574e-08	5.888393459907166e-08	0.0	2.098691466722417e-06	1.4690281224182436e-08	5.6501066581250154e-08	1.4690844180358738e-08	1.469025062627095e-08	9.463870621394946e-07	0.007121554610974299	2.9338780478428398e-06	0.0	0.0	0.0	1.4669394146976416e-08	5.456155311699827e-08	0.0	2.0957122646891317e-06	1.4669427564417449e-08	5.6420860217850066e-08	1.4669989760844463e-08	1.4669398054740328e-08	9.450520403538069e-07	0.007111508575136248	2.9297393754432226e-06	0.0	0.0	0.0	1.4648700779735129e-08	5.776408526717465e-08	0.0	2.0927560712182703e-06	1.464873495914418e-08	5.634127329465614e-08	1.4649296401305274e-08	1.4648704682255837e-08	9.437272476524424e-07	0.007101539513213982	2.925632413956135e-06	0.0	0.0	0.0	1.4628165967094046e-08	5.728384237270311e-08	0.0	2.08982240041009e-06	1.4628200007203656e-08	5.6262292730291444e-08	1.462876070044199e-08	1.4628169864409108e-08	9.424124624473819e-07	0.007091645757761967	2.9215564764388365e-06	0.0	0.0	0.0	1.4607786274338469e-08	5.485821447289586e-08	0.0	2.0869108203896595e-06	1.4607819685586437e-08	5.6183906897799727e-08	1.4608379635129298e-08	1.4607790166484447e-08	9.411074897814812e-07	0.00708182584172954	2.917510958507945e-06	0.0	0.0	0.0	1.4587558679550682e-08	5.514032179688587e-08	0.0	2.0840210676811942e-06	1.4587592149999164e-08	5.610610870374598e-08	1.4588151361036428e-08	1.4587562566563327e-08	9.398122182406009e-07	0.007072078926719024	2.9134955147751603e-06	0.0	0.0	0.0	1.456748145578895e-08	5.6367004989031674e-08	0.0	2.0811528269323536e-06	1.4567515193041445e-08	5.602888965813046e-08	1.456807367069656e-08	1.456748533770379e-08	9.385265094828722e-07	0.007062403971705276	2.9095097163717326e-06	0.0	0.0	0.0	1.454755245870909e-08	5.7365228060452474e-08	0.0	2.0783057552619164e-06	1.4547586414622991e-08	5.59522405298388e-08	1.4548144163940572e-08	1.4547556335561199e-08	9.372502117322717e-07	0.007052799834572164	2.9055530927812734e-06	0.0	0.0	0.0	1.4527769335728611e-08	5.2805805076500585e-08	0.0	2.0754793298523737e-06	1.4527802155185e-08	5.587614724364922e-08	1.452835918104477e-08	1.4527773207552534e-08	9.359830834372308e-07	0.0070432646976519115	2.9016248951702706e-06	0.0	0.0	0.0	1.4508128342678777e-08	5.6813775520176664e-08	0.0	2.0726735083299207e-06	1.4508162118053374e-08	5.580060865850597e-08	1.450871842539292e-08	1.4508132209507878e-08	9.34725121017014e-07	0.007033798533984315	2.8977251124480743e-06	0.0	0.0	0.0	1.4488629424106815e-08	5.368587140788159e-08	0.0	2.0698877340902226e-06	1.4488662407180775e-08	5.572560978961652e-08	1.448921800075339e-08	1.4488633285974936e-08	9.334760653622617e-07	0.007024399393781578	2.893852941349085e-06	0.0	0.0	0.0	1.4469268563683404e-08	5.199921266655722e-08	0.0	2.067121734373158e-06	1.4469301113297822e-08	5.565114329363848e-08	1.4469855997804984e-08	1.4469272420623058e-08	9.322357981684181e-07	0.007015066386798332	2.890008015122411e-06	0.0	0.0	0.0	1.4450043927653743e-08	5.754140880994388e-08	0.0	2.064375447277621e-06	1.4450077803054302e-08	5.5577207503839104e-08	1.4450631983240247e-08	1.4450047779697107e-08	9.310043047670809e-07	0.007005799402642024	2.886190288303262e-06	0.0	0.0	0.0	1.4430955288694247e-08	5.784459886584998e-08	0.0	2.0616484078719313e-06	1.4430989222073262e-08	5.550378990338786e-08	1.4431542702536403e-08	1.4430959135873856e-08	9.297813705792858e-07	0.0069965968266125925	2.882399095675982e-06	0.0	0.0	0.0	1.4411999320725591e-08	5.7768616349296485e-08	0.0	2.0589403077678884e-06	1.4412033211711322e-08	5.543088218981223e-08	1.4412585996975537e-08	1.4412003163072938e-08	9.285668582130134e-07	0.0069874576248346145	2.8786340113150337e-06	0.0	0.0	0.0	1.4393173894119569e-08	5.569254422816805e-08	0.0	2.056250786370149e-06	1.4393207247900191e-08	5.5358474655159905e-08	1.4393759342389546e-08	1.4393177731665642e-08	9.273606042090404e-07	0.006978380567279677	2.8748945284827807e-06	0.0	0.0	0.0	1.4374476475187306e-08	5.488646088004813e-08	0.0	2.053579596692908e-06	1.437450960178633e-08	5.528656064999544e-08	1.437506100987747e-08	1.4374480307962374e-08	9.261625013313642e-07	0.006969364846993665	2.8711803147414076e-06	0.0	0.0	0.0	1.435590540173941e-08	5.71665405313439e-08	0.0	2.0509265664129105e-06	1.4355939067121505e-08	5.521513553490298e-08	1.4356489793176422e-08	1.4355909229773445e-08	9.249724788631737e-07	0.006960409931826401	2.867491150867428e-06	0.0	0.0	0.0	1.4337459577658382e-08	5.6167010511002985e-08	0.0	2.04829131234032e-06	1.4337492961690891e-08	5.514418899367469e-08	1.433804300995674e-08	1.4337463400981283e-08	9.237903611454313e-07	0.0069515144999479014	2.8638264923014895e-06	0.0	0.0	0.0	1.4319136280146639e-08	5.262997256985945e-08	0.0	2.0456734783316874e-06	1.4319168792590829e-08	5.5073711438222294e-08	1.4319718167213591e-08	1.4319140098787491e-08	9.226159861984189e-07	0.006942677332463506	2.8601858368922065e-06	0.0	0.0	0.0	1.4300932998446545e-08	5.256306642773197e-08	0.0	2.043072908906915e-06	1.4300965471470942e-08	5.5003698682583106e-08	1.4301514176586206e-08	1.4300936812433716e-08	9.214492908595773e-07	0.006933897954068705	2.8565689888348726e-06	0.0	0.0	0.0	1.4282848753534531e-08	5.8178448004635835e-08	0.0	2.0404895431556563e-06	1.428288257192778e-08	5.493414908674299e-08	1.428343061170238e-08	1.4282852562896351e-08	9.202902582719063e-07	0.00692517623790434	2.8529758958781796e-06	0.0	0.0	0.0	1.4264883284154315e-08	5.627145330594218e-08	0.0	2.0379228718808385e-06	1.4264916529760827e-08	5.4865048942243246e-08	1.4265463908181359e-08	1.4264887088919387e-08	9.191386488075244e-07	0.006916510380782431	2.8494058151495045e-06	0.010577459539562383	0.0	0.0	1.5967331798116038e-06	1.53005213319477e-05	4.401619806871952e-06	1.4247032875941484e-08	1.5231294999340106e-08	3.818680831373915e-05	1.5425141332833635e-08	0.06771729857290833	3.989944341171501e-05	0.05195712221938091	1.2029588071922135e-05	0.010367149157310455	6.108384815779022e-06	0.007954353215117617	1.83719620027487e-06	3.1791250332257003e-09	6.358248313648026e-07	2.0509913010934285e-07	0.003131088480618768	1.5231290828369148e-08	3.046257331480008e-06	9.826367458499608e-07	8.621375332368206	0.9950357708776252	3.577087762498954e-05	3.9064526661876244e-05	1.996502481074431e-05	424.0215498760558	426.1550615521145	0.25702175105878244	2.0564387827656237e-09	9.85287376765568e-06	1.3403091582747408e-08	2.3360698221768275e-07	3.7200182603235755e-09	1.340351089910042e-08	2.336142917955458e-07	3.720134659999365e-09	1.3403930243005426e-08	2.336216018534378e-07	3.7202510673192005e-09	1.3337241731545411e-08	2.3362891119274576e-07	3.720367463196047e-09	8.2640104417181e-06	2.3358540790410863e-07	3.7196747068262626e-09	1.426320962442437e-05	2.335897345121804e-07	3.7197436058087337e-09	1.4263477633761344e-05	2.3359423228038976e-07	3.7198152298718918e-09	1.4263750275702357e-05	2.3359876055489129e-07	3.7198873391914973e-09	1.3403032317842204e-08	2.3360608156973245e-07	3.7200039209705687e-09	1.333634902925005e-08	2.3361340176189845e-07	3.720120489648102e-09	1.4264913907495501e-05	2.336178331981295e-07	3.720191056353051e-09	8.263614344912275e-06	2.3357459156107663e-07	3.7195024651429872e-09	1.3401646022525157e-08	2.3358190874574627e-07	3.7196189859132884e-09	1.340206591075081e-08	2.3358922624223712e-07	3.719735511648237e-09	1.4263422265423873e-05	2.3359331596303183e-07	3.7198006360268173e-09	1.340272155759458e-08	2.3360062794704716e-07	3.71991707397036e-09	1.3336039306819085e-08	2.3360793900289442e-07	3.7200334971330035e-09	1.3403560655890337e-08	2.3361525152738667e-07	3.720149943682243e-09	1.333687423079677e-08	2.3362256311976538e-07	3.720266375387799e-09	1.3404399807599155e-08	2.336298761771982e-07	3.720382830422813e-09	1.4265885979984849e-05	2.3363355294101885e-07	3.7204413784353903e-09	1.4266089350628139e-05	2.3363673596995435e-07	3.7204920638795287e-09	1.3338104760916363e-08	2.3364403273941136e-07	3.7206082595283145e-09	1.3405635659957188e-08	2.336513309211574e-07	3.7207244776670674e-09	1.340605441776832e-08	2.3365862932102098e-07	3.720840699279478e-09	8.265045955157582e-06	2.3361452348476784e-07	3.7201383456885426e-09	1.3336838317695372e-08	2.3362181612398029e-07	3.72025447556383e-09	1.3337254652059868e-08	2.3362910897147675e-07	3.7203706087564387e-09	1.4265789541163505e-05	2.3363154251273783e-07	3.7204093591074324e-09	1.3404923508943376e-08	2.336388283833173e-07	3.720525381196496e-09	1.3338228687466828e-08	2.3364611326852674e-07	3.7206413875950806e-09	1.3338644571506922e-08	2.3365339836348248e-07	3.7207573973344807e-09	8.264857872994326e-06	2.3360884007708615e-07	3.72004783884635e-09	1.340362276439504e-08	2.3361612193258582e-07	3.7201637969990935e-09	1.3404040555859952e-08	2.3362340399942419e-07	3.7202797585182073e-09	1.3337349932093785e-08	2.3363068509018612e-07	3.720395704494939e-09	8.264055072696651e-06	2.3358600496823828e-07	3.7196842059328254e-09	1.4263129499927013e-05	2.3358756647556922e-07	3.7197090702404423e-09	1.4263212724968193e-05	2.3358875988726642e-07	3.7197280732434747e-09	1.3335379272675516e-08	2.3359602534659972e-07	3.719843770311611e-09	1.3335794011942274e-08	2.3360329107050337e-07	3.719959471594097e-09	8.263086037313184e-06	2.335580600247258e-07	3.7192392004908997e-09	1.3333627880318322e-08	2.3356532382482615e-07	3.719354871142409e-09	1.3334042516049968e-08	2.3357258791291759e-07	3.719470546381288e-09	8.262002296037304e-06	2.3352733689818794e-07	3.718749957477518e-09	8.260403776750949e-06	2.3348209320381203e-07	3.7180294853394037e-09	8.258805929214737e-06	2.3343688811111258e-07	3.717309628098886e-09	8.257209745831508e-06	2.3339175301874344e-07	3.716590885755447e-09	1.3391177592447174e-08	2.3339901803468152e-07	3.716706575791197e-09	8.25587356615834e-06	2.333539884697162e-07	3.71598951408486e-09	8.25428388363933e-06	2.33309091173886e-07	3.7152745588514607e-09	8.252699014614456e-06	2.3326435626049917e-07	3.7145621896079462e-09	1.3316860734083874e-08	2.3327162853144417e-07	3.714677995192962e-09	1.331727583294956e-08	2.332789012644273e-07	3.714793808136587e-09	1.4244436837767251e-05	2.3328122676847343e-07	3.7148308416883547e-09	8.251719487018626e-06	2.332369555454111e-07	3.714125856694796e-09	8.250156287251658e-06	2.331929322133078e-07	3.7134248192720924e-09	8.24860183934398e-06	2.3314916935584833e-07	3.712727929763989e-09	1.3310276299833836e-08	2.331564649744254e-07	3.7128441071609777e-09	1.3310692761426198e-08	2.3316376112538381e-07	3.7129602930357047e-09	1.3378085654332379e-08	2.3317105900492043e-07	3.713076506436732e-09	1.3311525845394234e-08	2.331783562202146e-07	3.713192709260131e-09	1.331194239938856e-08	2.3318565396733735e-07	3.713308920552459e-09	1.337934167261623e-08	2.3319295344280305e-07	3.713425159367332e-09	1.3379760452804985e-08	2.332002534498729e-07	3.713541406647553e-09	1.3313192381908605e-08	2.3320755279133264e-07	3.713657643328352e-09	1.3380598036673299e-08	2.3321485386074925e-07	3.713773907525537e-09	1.3314025833526132e-08	2.3322215426376688e-07	3.7138901611107288e-09	8.249640560281025e-06	2.331787425414363e-07	3.713198863148531e-09	1.3311961838525272e-08	2.331860488207958e-07	3.7133152103114952e-09	8.248365670053226e-06	2.331429109537438e-07	3.712628273260565e-09	1.330991374304208e-08	2.33150222986808e-07	3.7127447120469075e-09	1.4236686445824742e-05	2.331552785188656e-07	3.712825219271223e-09	1.4237004368079382e-05	2.3316072001644914e-07	3.712911872269702e-09	1.3310923070447367e-08	2.33168044755969e-07	3.7130285133860114e-09	8.247727092218376e-06	2.3312564800214544e-07	3.712353377398525e-09	1.3375884397753976e-08	2.3313297705496508e-07	3.7124700871961045e-09	1.3376304951893753e-08	2.3314030656705942e-07	3.712586804305793e-09	1.3309755949235734e-08	2.3314763532714847e-07	3.712703509438922e-09	1.337714605277209e-08	2.3315496574072005e-07	3.7128202409011933e-09	1.4236996550217495e-05	2.331608931320584e-07	3.7129146303830395e-09	8.2474706183976e-06	2.3311870170440656e-07	3.7122427634158683e-09	8.245977723398247e-06	2.3307654997178853e-07	3.7115715282972816e-09	8.244485651650935e-06	2.3303439685958198e-07	3.7109002709571843e-09	8.242993083705437e-06	2.3299220337514734e-07	3.7102283704811196e-09	1.422702947449444e-05	2.3299771101856004e-07	3.710316073564671e-09	1.3301613399156003e-08	2.3300502593522641e-07	3.7104325582045104e-09	1.4227783287217664e-05	2.3300994407373798e-07	3.7105108734444957e-09	8.242111469320968e-06	2.3296697040800115e-07	3.709826548448873e-09	1.3366782321723495e-08	2.3297427005665277e-07	3.7099427899425754e-09	1.3367201261405886e-08	2.3298156989139454e-07	3.7100590343982305e-09	1.4226306092142048e-05	2.329854446987301e-07	3.7101207349151706e-09	1.3367845771019075e-08	2.3299273244502638e-07	3.7102367868659295e-09	8.241494219106326e-06	2.329491052269029e-07	3.7095420543599625e-09	8.239949974569866e-06	2.3290526178820225e-07	3.708843878677534e-09	1.3363250195892336e-08	2.329125353706141e-07	3.7089597050747095e-09	8.238655390181814e-06	2.328684734009978e-07	3.7082580494828074e-09	8.2370962073348e-06	2.328242055885367e-07	3.7075531160648875e-09	1.4216620671569378e-05	2.32825950393654e-07	3.707580898353857e-09	1.4216708744421637e-05	2.3282714038028087e-07	3.70759984607134e-09	1.4216770258881658e-05	2.3282791000490082e-07	3.7076121004242006e-09	1.3291948509780996e-08	2.328351445374803e-07	3.7077273050003125e-09	8.2359183598499e-06	2.327898078646601e-07	3.7070053518465605e-09	1.4214494007659791e-05	2.3279032148955715e-07	3.707013530705354e-09	1.4214534898179669e-05	2.3279086016470892e-07	3.707022109180993e-09	8.234367788574045e-06	2.32745520035425e-07	3.706300102082069e-09	1.3354107709669258e-08	2.3275275718244696e-07	3.7064153483289064e-09	1.3354522836766025e-08	2.3275999473370032e-07	3.706530601015146e-09	8.233282646124739e-06	2.3271481701838594e-07	3.7058111805268213e-09	1.4209981632606408e-05	2.3271625131500342e-07	3.705834022709018e-09	1.3352427534841478e-08	2.3272350173363737e-07	3.705949480319199e-09	1.3285993370850921e-08	2.3273075146711902e-07	3.706064927020923e-09	1.3353259263147202e-08	2.3273800289306644e-07	3.7061804006759164e-09	1.42114315636976e-05	2.3274008269326644e-07	3.7062135225646347e-09	8.232602191697027e-06	2.3269582219862782e-07	3.705508709047872e-09	1.3351251316966482e-08	2.3270309276709496e-07	3.7056244875479445e-09	1.335166834179815e-08	2.3271036391302572e-07	3.7057402752454743e-09	1.3285239162632104e-08	2.3271763445275338e-07	3.7058560532913238e-09	1.4210251537511627e-05	2.327210943682686e-07	3.7059111531659387e-09	1.335269730318242e-08	2.3272838070488647e-07	3.706027182771916e-09	1.3353115252799748e-08	2.327356676569448e-07	3.7061432221795635e-09	1.4211390558999492e-05	2.3274003744023736e-07	3.706212811142767e-09	1.3353779276516697e-08	2.3274733955422538e-07	3.7063290919962733e-09	1.3287341329610487e-08	2.3275464110137803e-07	3.706445363824089e-09	1.4212584531806781e-05	2.3275993658599574e-07	3.706529693813893e-09	1.3354915376954128e-08	2.3276725419151894e-07	3.7066462213596177e-09	8.233586596047493e-06	2.3272498392223656e-07	3.705973100911007e-09	1.3286055801422658e-08	2.327323093780864e-07	3.7060897534672015e-09	1.3286473935679325e-08	2.327396354638565e-07	3.7062064160543364e-09	1.3286892106982151e-08	2.3274696217917977e-07	3.7063230886665542e-09	1.421216934049893e-05	2.3275375621432446e-07	3.7064312813983723e-09	1.3354550988912857e-08	2.3276109663566213e-07	3.706548172263033e-09	1.3354972114655257e-08	2.3276843765864568e-07	3.706665072707829e-09	1.4213499558115336e-05	2.3277591128758472e-07	3.7067840868079565e-09	1.4213963502627601e-05	2.3278383785425625e-07	3.7069103128158236e-09	1.328939921575171e-08	2.327911931063319e-07	3.7070274398275162e-09	1.4214894343727332e-05	2.3279936072049144e-07	3.707157503406631e-09	1.3290281450911998e-08	2.3280671828256872e-07	3.7072746671880178e-09	1.329070153884011e-08	2.328140762806272e-07	3.7073918379101355e-09	1.3357997452443048e-08	2.3282143592186445e-07	3.7075090347968115e-09	8.235489174080467e-06	2.3278066470781318e-07	3.7068597836827e-09	8.234044207085122e-06	2.3273993830052297e-07	3.7062112456922098e-09	1.4211735956204917e-05	2.3274796444918098e-07	3.706339054240496e-09	1.3287343209084583e-08	2.3275531357521596e-07	3.706456083645596e-09	1.3354621783350798e-08	2.3276266418257753e-07	3.7065731366372998e-09	1.4213085908241254e-05	2.3277008000474358e-07	3.706691225267683e-09	1.3355469570926858e-08	2.3277741901721926e-07	3.7068080936026904e-09	8.233899857765795e-06	2.3273595147169783e-07	3.7061477520756143e-09	1.3353512686316782e-08	2.3274328275024948e-07	3.7062644972436073e-09	8.232687144609808e-06	2.3270155785169853e-07	3.7056000572377048e-09	1.4209261200855865e-05	2.32707076830036e-07	3.7056879383765648e-09	1.4209542710136378e-05	2.3271140246547401e-07	3.7057568161094765e-09	1.3352114844539212e-08	2.3271868536318388e-07	3.705872790818504e-09	1.3352532847981666e-08	2.3272596828415076e-07	3.705988765896516e-09	1.4210640454164589e-05	2.327290179601537e-07	3.706037324840025e-09	1.3353131777744576e-08	2.3273628027194041e-07	3.706152971728255e-09	1.3286695037196314e-08	2.3274354139899406e-07	3.706268599749683e-09	1.3353965314648047e-08	2.3275080371656324e-07	3.7063842467284013e-09	1.3354382110211695e-08	2.3275806603262972e-07	3.7064998936824787e-09	1.3354798901029813e-08	2.3276532834457206e-07	3.7066155405702217e-09	1.4212990586672924e-05	2.3276707439510237e-07	3.7066433404443514e-09	1.335532251312082e-08	2.327743169061943e-07	3.7067586720210357e-09	1.3288873645287404e-08	2.3278155824118203e-07	3.706873984868915e-09	1.3356153734890333e-08	2.327888007663916e-07	3.7069893166699736e-09	1.335656937625264e-08	2.327960432976031e-07	3.707104648566433e-09	1.3356985015304058e-08	2.3280328583427494e-07	3.707219980549694e-09	1.4215262861629195e-05	2.32803813972636e-07	3.7072283865474994e-09	1.3357438050111646e-08	2.328110386896332e-07	3.707343434772798e-09	1.3290977545969066e-08	2.3281826226584742e-07	3.707458464832269e-09	8.235287973440787e-06	2.3277256402287195e-07	3.7067307522397283e-09	1.335564973835736e-08	2.327797793257181e-07	3.7068456505565963e-09	1.4213781433007143e-05	2.327788214237408e-07	3.7068303936574667e-09	1.4213706448227668e-05	2.327772159633524e-07	3.7068048258954006e-09	1.3289063458291468e-08	2.3278440888576374e-07	3.706919367850607e-09	1.4214044664495856e-05	2.3278244604139675e-07	3.7068881101892005e-09	1.421393498220325e-05	2.3278043809481522e-07	3.7068561355223956e-09	8.233972581985043e-06	2.327335936784719e-07	3.706110173897377e-09	1.3286581180883263e-08	2.3274078786581897e-07	3.7062247360475636e-09	1.4211439085449994e-05	2.3273944627173204e-07	3.70620337450229e-09	1.3353769904781376e-08	2.3274665200019778e-07	3.706318120458489e-09	1.3354183232934162e-08	2.3275385824310733e-07	3.70643287460901e-09	1.4212281531387352e-05	2.3275331118397842e-07	3.7064241664897378e-09	1.3287704839888135e-08	2.3276053115728877e-07	3.7065391393047983e-09	1.3288116896466707e-08	2.3276775173050888e-07	3.7066541216750395e-09	1.335539180640059e-08	2.3277497408835192e-07	3.706769132466058e-09	1.4213625172180916e-05	2.3277550518157713e-07	3.7067775939932158e-09	8.233846604382894e-06	2.327304640732551e-07	3.7060603508363057e-09	1.3353245737505146e-08	2.3273771707801897e-07	3.7061758496770026e-09	1.3286807585242519e-08	2.3274496960080513e-07	3.7062913408444602e-09	1.4211891233491529e-05	2.3274763518316787e-07	3.7063337934195896e-09	1.4212111686797076e-05	2.3275164812968563e-07	3.706397701846102e-09	1.4212410721536302e-05	2.3275698876269722e-07	3.706482752472239e-09	8.233231128345999e-06	2.3271486634864548e-07	3.7058119874270096e-09	1.3352325904107856e-08	2.3272219862469452e-07	3.7059287486131617e-09	1.3285896943204207e-08	2.3272953042718755e-07	3.706045502258698e-09	1.3286315392456753e-08	2.3273686296443534e-07	3.7061622676050585e-09	1.3353587637288214e-08	2.3274419744530582e-07	3.706279063902559e-09	8.232785571061682e-06	2.327026450419914e-07	3.705617375627561e-09	8.231319786543113e-06	2.3266156097447434e-07	3.7049631450065664e-09	1.4207042008702343e-05	2.326703462711376e-07	3.705103047312909e-09	1.3282921296808532e-08	2.3267771472609799e-07	3.7052203845956155e-09	8.23044035291596e-06	2.3263749995080185e-07	3.704579995826168e-09	1.420559690657339e-05	2.3264722846419966e-07	3.7047349162477705e-09	8.229355042053188e-06	2.3260742411041873e-07	3.704101061976031e-09	1.3346134983263096e-08	2.326148065283388e-07	3.7042186215664802e-09	1.4204196849829251e-05	2.3262464763748957e-07	3.7043753329247093e-09	1.3280299424850178e-08	2.326320252033058e-07	3.7044928152257894e-09	1.4205215494919738e-05	2.3264142654976531e-07	3.704642522460924e-09	1.4205744745544877e-05	2.3265008969599073e-07	3.704780473308714e-09	1.3281751573631755e-08	2.3265744438946386e-07	3.7048975913431603e-09	1.4206667618146643e-05	2.3266510384610606e-07	3.7050195582351884e-09	1.4207073542776296e-05	2.326715572581463e-07	3.7051223190405248e-09	1.3349817800048109e-08	2.326788743332955e-07	3.7052388379989555e-09	1.33502377540079e-08	2.3268619142808026e-07	3.7053553572685546e-09	1.4208293766090111e-05	2.326912613930442e-07	3.705436087224298e-09	1.3284112872705114e-08	2.326985542149747e-07	3.7055522199569186e-09	1.328452933873002e-08	2.3270584701017109e-07	3.7056683522626185e-09	1.3351790531006867e-08	2.3271314097199758e-07	3.7057845031448875e-09	1.4209870555068758e-05	2.3271672619973195e-07	3.7058415895602327e-09	8.231702453716496e-06	2.3267277252582935e-07	3.7051416568690683e-09	1.3349903049605619e-08	2.326800285193863e-07	3.7052572031297657e-09	1.420775377111224e-05	2.3268137817279733e-07	3.705278689879377e-09	1.4207781959698966e-05	2.3268140264609888e-07	3.7052790746678233e-09	1.4207739422133482e-05	2.3268027386456015e-07	3.7052610955082108e-09	1.3350354575195998e-08	2.326874681612177e-07	3.7053756593153484e-09	8.230640234586366e-06	2.3264083633695695e-07	3.7046330802987155e-09	1.3348096053579159e-08	2.3264802188503125e-07	3.7047475047996957e-09	1.4205660681716877e-05	2.3264559371704786e-07	3.704708835533623e-09	1.4205502936103681e-05	2.3264270634866499e-07	3.7046628550492825e-09	1.4205331592835445e-05	2.3263967977462534e-07	3.70461465907815e-09	8.228965612702105e-06	2.3259225216341201e-07	3.7038594102938337e-09	1.3345323124338119e-08	2.3259942363132825e-07	3.7039736106536747e-09	1.3345734577869028e-08	2.3260659550711015e-07	3.7040878175094034e-09	1.4203168993522033e-05	2.3260411016913817e-07	3.7040482423470066e-09	1.4203056437981144e-05	2.3260231260888556e-07	3.7040196206071913e-09	1.4202995237338741e-05	2.3260145578585185e-07	3.7040059802966383e-09	1.3279032408898953e-08	2.3260866519918805e-07	3.704120784966339e-09	1.4203439780312637e-05	2.3260897158093666e-07	3.7041256684856193e-09	1.4203517030524784e-05	2.3261054158665983e-07	3.7041506746510238e-09	1.4203671571317604e-05	2.326134246383632e-07	3.7041965901754917e-09	8.228122752255819e-06	2.3256989602410824e-07	3.703503432566248e-09	1.4201282032785916e-05	2.3257490329071494e-07	3.7035831742117733e-09	1.3344298222101587e-08	2.3258220946288882e-07	3.7036995197069744e-09	8.227036056707666e-06	2.325399196812506e-07	3.7030260891611147e-09	1.3342287068951316e-08	2.3254723759773494e-07	3.7031426216707007e-09	1.3275907563973218e-08	2.3255455499692417e-07	3.703259145943258e-09	1.4200422634837466e-05	2.3256141063549152e-07	3.703368320392858e-09	1.4200868146530399e-05	2.3256900012037166e-07	3.703489179845768e-09	1.3277139929197433e-08	2.3257634400768352e-07	3.70360612589178e-09	1.420179512032994e-05	2.3258441825999784e-07	3.703734703835102e-09	1.4202289135292977e-05	2.325926767700393e-07	3.7038662148659324e-09	1.4202781826088955e-05	2.3260084308961732e-07	3.7039962567814943e-09	8.227693699262922e-06	2.3255996929057244e-07	3.7033453714280623e-09	1.3343419240858408e-08	2.325673175853102e-07	3.7034623875955916e-09	1.3277035912706035e-08	2.3257466495526587e-07	3.7035793890365593e-09	1.4201647283298153e-05	2.3258228804530017e-07	3.7037007789033075e-09	1.4202073994517623e-05	2.3258921127415658e-07	3.703811023275348e-09	8.227255065179516e-06	2.3254743264216898e-07	3.7031457279461074e-09	1.3275903511305114e-08	2.32554751133094e-07	3.7032622694768594e-09	1.4200324324722502e-05	2.3256036802874276e-07	3.703351710653996e-09	1.3343447308742182e-08	2.3256767223273612e-07	3.7034680246685827e-09	1.3343866450040633e-08	2.3257497654772032e-07	3.7035843404501302e-09	1.4201507460224436e-05	2.325795853980869e-07	3.703657729025423e-09	1.3344552745278028e-08	2.3258687320835537e-07	3.703773781978051e-09	8.227137725174767e-06	2.3254365735761161e-07	3.703085599584078e-09	1.3342493222615374e-08	2.3255093559840898e-07	3.703201500148895e-09	1.4199963594342951e-05	2.325540156503225e-07	3.7032505437349028e-09	1.327628942736748e-08	2.3256127611731121e-07	3.703366161266077e-09	1.334350727356016e-08	2.3256853786404752e-07	3.703481799175587e-09	8.226469645904754e-06	2.3252443015660125e-07	3.70277941473433e-09	1.3341395177899776e-08	2.3253168278151526e-07	3.7028949073875717e-09	1.4198719170896817e-05	2.3253334223496258e-07	3.7029213294115253e-09	8.225209004149147e-06	2.324884560401689e-07	3.7022065484519504e-09	8.223617960003566e-06	2.3244335471857264e-07	3.701488341897603e-09	1.4193259560703629e-05	2.3244356408245944e-07	3.7014916733084875e-09	1.3269995039658566e-08	2.324507747055182e-07	3.7016064971352805e-09	1.3337178366823964e-08	2.3245798669088394e-07	3.7017213426550344e-09	1.4194129339836393e-05	2.324576745059889e-07	3.7017163693954047e-09	1.4194095189841964e-05	2.324569891239863e-07	3.701705453822627e-09	1.3337539203307121e-08	2.3246418727854157e-07	3.7018200791164515e-09	1.4194485680302802e-05	2.3246327230418778e-07	3.701805508037275e-09	8.222714544105956e-06	2.32417105482488e-07	3.7010703357123496e-09	1.3268491786025991e-08	2.3242429853118697e-07	3.7011848797138427e-09	1.4192058882008792e-05	2.3242337602530847e-07	3.7011701895574503e-09	1.4192013154785831e-05	2.3242256151147228e-07	3.701157219591953e-09	1.4191979670554656e-05	2.3242196414821715e-07	3.70114770803034e-09	1.4191964149218412e-05	2.3242168017473437e-07	3.7011431873520222e-09	1.3335519408464313e-08	2.3242888753339857e-07	3.7012579592586697e-09	1.326916755802813e-08	2.3243609417822362e-07	3.701372719798184e-09	1.4192853467428514e-05	2.3243623646228622e-07	3.7013749872888495e-09	1.4192889650198298e-05	2.3243684279649564e-07	3.7013846446845106e-09	1.3269621174574424e-08	2.3244406558228672e-07	3.7014996622659474e-09	1.4193397858107328e-05	2.3244520342712063e-07	3.7015177837587045e-09	1.3270097594534257e-08	2.3245243588048152e-07	3.7016329552920574e-09	8.22238970798384e-06	2.324076837150666e-07	3.7009203118887255e-09	1.333471413323314e-08	2.3241492367075575e-07	3.701035602892508e-09	1.3268368126004601e-08	2.3242216296762237e-07	3.7011508834058123e-09	1.3268781356322448e-08	2.3242940279183305e-07	3.701266172317436e-09	1.333596012973936e-08	2.324366443298812e-07	3.70138148852138e-09	1.4193002857540997e-05	2.3243885188386448e-07	3.7014166445038906e-09	1.326973264280921e-08	2.3244610264610036e-07	3.7015321075959297e-09	1.3336916818451538e-08	2.324533551282166e-07	3.7016475980766115e-09	1.419405382410085e-05	2.3245616344783705e-07	3.701692320776538e-09	1.3270719075605663e-08	2.324634250420752e-07	3.701807956359696e-09	1.419469590950787e-05	2.3246679952320434e-07	3.7018616946577897e-09	1.3338100339389024e-08	2.3247407217990788e-07	3.701977506400636e-09	1.3271739233277968e-08	2.32481344169738e-07	3.7020933075248883e-09	1.4195815112225868e-05	2.3248526535446155e-07	3.7021557514835553e-09	8.22358576174769e-06	2.3244211203989437e-07	3.7014685683800632e-09	8.222062774353397e-06	2.323991888364179e-07	3.7007850495521368e-09	1.4190846841194692e-05	2.3240424642420489e-07	3.7008655893007733e-09	8.22072726001328e-06	2.3236173143727965e-07	3.7001885706846444e-09	8.219224763506652e-06	2.3231938338658863e-07	3.6995142102764356e-09	1.4185997747806955e-05	2.3232515893208117e-07	3.699606182065272e-09	1.3263224433945171e-08	2.3233246388341288e-07	3.69972250804989e-09	1.3263641414629452e-08	2.3233976924646148e-07	3.699838840591224e-09	1.3330798071038417e-08	2.32347076224587e-07	3.6999551988518574e-09	8.21870455723392e-06	2.323049463322504e-07	3.699284312003224e-09	1.4185113739576143e-05	2.3231088288374885e-07	3.6993788469130167e-09	1.4185461748108084e-05	2.3231667840868516e-07	3.699471135601576e-09	1.3329468731033853e-08	2.3232398253896756e-07	3.699587448492443e-09	1.4186241865018827e-05	2.3232952774790288e-07	3.699675750617723e-09	1.4186555530062877e-05	2.3233470926959507e-07	3.699758260871841e-09	1.3263763620455107e-08	2.323420007050304e-07	3.6998743715927696e-09	8.218490644648086e-06	2.322993637668009e-07	3.6991954092145054e-09	1.3328473709174314e-08	2.3230665236427853e-07	3.699311474739293e-09	1.418511723429445e-05	2.323111622970163e-07	3.6993832898360186e-09	1.4185358654432278e-05	2.323150784703943e-07	3.699445649496534e-09	1.4185562417362188e-05	2.323183476604118e-07	3.6994977062476666e-09	1.332956554639354e-08	2.3232560540601707e-07	3.699613280466085e-09	1.3263246481887867e-08	2.323328621493365e-07	3.6997288387228507e-09	1.326366083012685e-08	2.323401190756452e-07	3.699844399892646e-09	1.3330814913866652e-08	2.3234737737046534e-07	3.699959982854075e-09	1.3331231428068918e-08	2.3235463584135043e-07	3.700075568618375e-09	1.4187941323965873e-05	2.3235721120842185e-07	3.7001165766637716e-09	8.218982858735108e-06	2.3231296651905687e-07	3.699412011502544e-09	1.3262528243330857e-08	2.32320205740624e-07	3.699527290736206e-09	1.418579091133647e-05	2.3232177161277802e-07	3.6995522233229567e-09	1.3329767866983769e-08	2.3232900052243784e-07	3.6996673383473718e-09	8.217973967565857e-06	2.3228416751061628e-07	3.698953404655718e-09	1.4183548487769727e-05	2.3228478391184788e-07	3.6989632178973123e-09	1.4183561746862664e-05	2.3228483075091118e-07	3.6989639616012857e-09	1.3260931829147397e-08	2.3229203260060656e-07	3.699078645723978e-09	1.3328069046131294e-08	2.3229923583351633e-07	3.6991933518726494e-09	1.3328482413760193e-08	2.3230643927288542e-07	3.699308061308407e-09	1.3262165656377384e-08	2.3231364174210358e-07	3.699422755294656e-09	1.3329309105226591e-08	2.3232084558770746e-07	3.699537471198287e-09	1.4185745285578592e-05	2.3232041084417022e-07	3.699530546485755e-09	1.3329700290473602e-08	2.3232760752128233e-07	3.6996451482436832e-09	1.4186146469037526e-05	2.3232679953231928e-07	3.699632280304873e-09	1.3263333662611583e-08	2.3233398970512203e-07	3.69974677849364e-09	1.4186530716033826e-05	2.3233292392112112e-07	3.6997298058490313e-09	1.4186466350949412e-05	2.323317232732826e-07	3.6997106861113675e-09	1.3263619530001394e-08	2.3233890887321035e-07	3.6998251114962415e-09	8.218320835708759e-06	2.3229262135725738e-07	3.6990880174680777e-09	1.418402518672456e-05	2.3229156495171625e-07	3.699071195535401e-09	8.216657851335256e-06	2.322454268420118e-07	3.6983364811801695e-09	8.21503198814673e-06	2.321994301503697e-07	3.6976040189848544e-09	1.417838820491726e-05	2.3219915277833285e-07	3.6975996036616126e-09	8.213410531608409e-06	2.3215356501737795e-07	3.6968736537934803e-09	8.211804982998467e-06	2.321082083467251e-07	3.6961513840107385e-09	1.4172891660366377e-05	2.321092267619129e-07	3.6961676039122646e-09	1.3250918915870667e-08	2.3211644799219938e-07	3.696282596728971e-09	1.325133109617151e-08	2.3212366975285438e-07	3.6963975979924656e-09	1.3318421015238789e-08	2.321308932275941e-07	3.6965126265525073e-09	1.3318835406802994e-08	2.3213811724086733e-07	3.6966276636892444e-09	1.3252567979804902e-08	2.3214534061637289e-07	3.6967426906708774e-09	1.4175196691440503e-05	2.3214707184890186e-07	3.696770261830924e-09	1.3319761842317767e-08	2.3215430784937944e-07	3.6968854898577775e-09	1.3253490451912582e-08	2.3216154322123788e-07	3.697000707875215e-09	1.4176219527874943e-05	2.3216396477305112e-07	3.697039271939036e-09	1.3320728551451546e-08	2.3217121314962932e-07	3.6971546970478934e-09	1.3321144359383308e-08	2.321784620882194e-07	3.6972701311072085e-09	1.4177284549429212e-05	2.3218158269080987e-07	3.6973198269981265e-09	1.3255042031950315e-08	2.3218884212514702e-07	3.6974354281937003e-09	1.3255456389210413e-08	2.321961021213644e-07	3.6975510383375167e-09	1.4178390516468914e-05	2.321998973004936e-07	3.697611476198132e-09	8.213489042251203e-06	2.3215676650019985e-07	3.696924651890982e-09	1.3253619595144432e-08	2.321640436058597e-07	3.6970405344855457e-09	1.4176473750769958e-05	2.3216886427114007e-07	3.69711730199586e-09	1.3254306678917564e-08	2.3217615046581252e-07	3.6972333293212352e-09	1.3254722578772239e-08	2.3218343718344865e-07	3.697349364974717e-09	1.332183328333314e-08	2.3219072562226894e-07	3.697465428037066e-09	1.3255554543745083e-08	2.3219801338897258e-07	3.697581480396676e-09	1.4178564960465436e-05	2.3220333164810182e-07	3.697666171218615e-09	1.4178895781759826e-05	2.322089550272283e-07	3.69775572032822e-09	1.4179238116941554e-05	2.3221474321596782e-07	3.6978478933196085e-09	1.332362000019634e-08	2.3222204508520278e-07	3.6979641702252873e-09	1.418002930475158e-05	2.322278505593869e-07	3.698056617833898e-09	1.332436980877967e-08	2.322351518566163e-07	3.6981728856201143e-09	1.418081384617161e-05	2.3224080787843787e-07	3.6982629526641553e-09	1.4181136195824652e-05	2.322461475857492e-07	3.698347982023565e-09	1.33254173600281e-08	2.3225343919886225e-07	3.69846409557586e-09	1.325912095632724e-08	2.3226072988462153e-07	3.698580194360051e-09	1.3326254090459528e-08	2.3226802203716672e-07	3.6986963165010572e-09	1.3326672510540947e-08	2.3227531445549843e-07	3.6988124428738844e-09	8.216127075056838e-06	2.3223280172198876e-07	3.698135458349148e-09	1.3324651574065712e-08	2.3224009004226965e-07	3.6982515194579364e-09	1.3258358825665435e-08	2.322473774033984e-07	3.698367565292222e-09	1.325877488813232e-08	2.3225466500014398e-07	3.698483614877846e-09	1.3325906110540678e-08	2.3226195402750563e-07	3.6985996872443132e-09	8.215650389483266e-06	2.3221932806607203e-07	3.6979208994245274e-09	8.214138463984976e-06	2.3217656176284557e-07	3.6972398765768775e-09	1.4177138627119537e-05	2.3218058282861286e-07	3.6973039060751247e-09	1.3321657911675807e-08	2.321878480615081e-07	3.6974195995154084e-09	1.3255378854170558e-08	2.3219511225980415e-07	3.6975352764797713e-09	1.3322491673172962e-08	2.3220237780404748e-07	3.697650974876672e-09	1.332290859760233e-08	2.322096435000467e-07	3.6977666756895426e-09	1.332332552828003e-08	2.3221690934537862e-07	3.697882378879823e-09	1.417956029947155e-05	2.3222011514581846e-07	3.697933425635065e-09	1.3323928578756926e-08	2.3222736750017869e-07	3.6980489139878803e-09	1.3257637416223534e-08	2.3223461879728528e-07	3.698164385504176e-09	1.4180600398431082e-05	2.3223697648184627e-07	3.6982019265296717e-09	1.3258188886470125e-08	2.3224421377191839e-07	3.698317174992398e-09	1.4181146589709867e-05	2.3224571786835714e-07	3.6983411232929174e-09	1.4181201906442564e-05	2.3224640263544518e-07	3.6983520245576e-09	1.4181211588196996e-05	2.3224633328301233e-07	3.6983509173433818e-09	8.215036271302763e-06	2.322005332908027e-07	3.6976215852378693e-09	1.3322821224698927e-08	2.3220772636947246e-07	3.697736129678103e-09	1.3323233990656627e-08	2.3221491961736035e-07	3.6978506768129167e-09	8.213924908774083e-06	2.321689475761493e-07	3.6971186051217164e-09	1.3321011296231813e-08	2.3217613546968794e-07	3.6972330669970195e-09	1.3254731029934901e-08	2.3218332238109345e-07	3.6973475132325674e-09	1.3255141369930938e-08	2.321905094808724e-07	3.6974619624678204e-09	1.4177760338593215e-05	2.3218932370939663e-07	3.697443078221097e-09	1.4177677959908256e-05	2.3218780145031864e-07	3.697418836294774e-09	1.3322098973987575e-08	2.3219497805873247e-07	3.697533118484411e-09	1.4178021616071348e-05	2.3219329189553285e-07	3.6975062671895163e-09	1.3255718345832239e-08	2.32200465927053e-07	3.697620508356118e-09	8.213418570984267e-06	2.3215390911305348e-07	3.6968791259654036e-09	1.4175532407010952e-05	2.3215239961080448e-07	3.6968550889415267e-09	1.332007156799919e-08	2.321595783026838e-07	3.696969404340018e-09	1.3253795427461041e-08	2.3216675624006727e-07	3.6970837077238918e-09	1.3320895305125633e-08	2.3217393575910423e-07	3.6971980362946163e-09	1.4176775061628265e-05	2.321727409324548e-07	3.6971790108822657e-09	8.21245558855706e-06	2.321266072909672e-07	3.6964443681615224e-09	1.3318591260563189e-08	2.3213379716831067e-07	3.6965588616974125e-09	1.3252323152303046e-08	2.3214098636143747e-07	3.696673344337827e-09	1.3252733562497329e-08	2.3214817604167473e-07	3.6967878347352943e-09	1.3319828753380178e-08	2.3215536738075863e-07	3.696902351548858e-09	1.3320241351097906e-08	2.3216255920870045e-07	3.6970168761473e-09	1.3320653976537098e-08	2.3216975152627006e-07	3.697131408542882e-09	1.4176570141141305e-05	2.3216947631851054e-07	3.6971270282107792e-09	1.3254358601690945e-08	2.3217667706556972e-07	3.6972416948478093e-09	8.212610981735784e-06	2.3213116027864051e-07	3.6965168755084628e-09	1.4174269302109018e-05	2.321319960718635e-07	3.696530187507691e-09	1.3318895460688484e-08	2.3213921581981595e-07	3.696645156728126e-09	1.3252627520201473e-08	2.3214643494938706e-07	3.696760116101392e-09	1.417523635528162e-05	2.3214799874267845e-07	3.696785021039567e-09	8.21161880576034e-06	2.321036038729066e-07	3.696078067582897e-09	8.210054275710265e-06	2.320595184330696e-07	3.695376041539625e-09	1.417000568637023e-05	2.3206273757696282e-07	3.6954273064166963e-09	1.3248252024503725e-08	2.3206999280974736e-07	3.6955428407028596e-09	1.324866617616126e-08	2.3207724858787665e-07	3.69565838367335e-09	1.3315744653398578e-08	2.3208450610093113e-07	3.6957739542713547e-09	1.3316161021671591e-08	2.3209176416028624e-07	3.6958895335688794e-09	1.3249908959646027e-08	2.320990215767725e-07	3.6960051026292453e-09	1.3316993786892866e-08	2.321062807293962e-07	3.6961206993363924e-09	1.3317410252075037e-08	2.3211354042899094e-07	3.6962363047536925e-09	1.325115203237045e-08	2.3212079948585545e-07	3.69635189993601e-09	1.4173778525210192e-05	2.3212470942528918e-07	3.6964141647872044e-09	1.3318464817974798e-08	2.321319786184322e-07	3.696529921374617e-09	1.331888185610375e-08	2.3213924832741123e-07	3.696645686176443e-09	1.4174923440979333e-05	2.3214361386880827e-07	3.696715205677541e-09	1.3252863660526528e-08	2.3215088930248726e-07	3.696831061632075e-09	1.3253278966819669e-08	2.32158165215441e-07	3.6969469252188736e-09	1.417609020170655e-05	2.3216284734192831e-07	3.6970214855663437e-09	1.3253959658745546e-08	2.3217012786880363e-07	3.6971374226166097e-09	8.212426482355625e-06	2.321274277230918e-07	3.6964574551617595e-09	1.4174222619508326e-05	2.3213240004568319e-07	3.696536635799356e-09	1.4174519261645672e-05	2.3213729252300985e-07	3.6966145444313034e-09	8.211259879574989e-06	2.3209460062240436e-07	3.695934707466865e-09	1.3316729831882444e-08	2.3210188175776697e-07	3.696050654176353e-09	1.3317147566049049e-08	2.3210916320495308e-07	3.6961666058518597e-09	1.3317565321201492e-08	2.3211644496564938e-07	3.6962825625202103e-09	1.3317983097369442e-08	2.3212372704139806e-07	3.6963985242059253e-09	1.417397424019952e-05	2.321283636438098e-07	3.6964723574648936e-09	1.3251988363534593e-08	2.32135639859777e-07	3.6965882258293757e-09	1.4174681007919951e-05	2.3213990075881337e-07	3.696656075943769e-09	1.3252647652463644e-08	2.3214717080564178e-07	3.6967718460629553e-09	1.3253062674799967e-08	2.3215444110596301e-07	3.696887620219277e-09	1.3320164123986404e-08	2.3216171285463223e-07	3.697003417439886e-09	1.4176249473068838e-05	2.32165530034953e-07	3.697064201403813e-09	8.212238382474703e-06	2.3212209296810544e-07	3.696372497534554e-09	1.3318309684534932e-08	2.3212935293618693e-07	3.6964881071510448e-09	1.3318726223533272e-08	2.3213661313115472e-07	3.6966037203809513e-09	1.325246148050698e-08	2.3214387236440808e-07	3.6967193182966638e-09	1.3319559279840619e-08	2.3215113301775323e-07	3.6968349388266497e-09	8.21172683598309e-06	2.3210758221856856e-07	3.696141423805187e-09	1.3250804862580347e-08	2.3211483722080103e-07	3.69625695434381e-09	1.4173341348337386e-05	2.3211775341412115e-07	3.6963033905414953e-09	1.325138682515433e-08	2.3212500016590667e-07	3.696418789697588e-09	1.3251800538866548e-08	2.3213224713955024e-07	3.6965341923868314e-09	1.4174378054310766e-05	2.3213465561217366e-07	3.696572543560176e-09	8.21112637511061e-06	2.320903902906413e-07	3.695867650359715e-09	1.3249826665232982e-08	2.3209762478100694e-07	3.695982854264833e-09	1.4172230955146654e-05	2.3209939198983514e-07	3.696010994010985e-09	1.3250341612814375e-08	2.321066193884164e-07	3.696126084988203e-09	1.3250754241139039e-08	2.3211384703277047e-07	3.696241179879008e-09	1.417320055860409e-05	2.3211522120475448e-07	3.696263061019388e-09	1.3251246170673861e-08	2.3212244267455317e-07	3.696378057589525e-09	1.3318335730794057e-08	2.3212966558717785e-07	3.696493077135266e-09	1.4174148712054491e-05	2.321307134739391e-07	3.6965097626691107e-09	1.4174197998817623e-05	2.3213149740933312e-07	3.6965222452160384e-09	1.3252176506947735e-08	2.3213870963962096e-07	3.6966370946637856e-09	1.4174674980064083e-05	2.3213929691483952e-07	3.696646445782703e-09	1.3252622103517478e-08	2.321465060849436e-07	3.6967612465037085e-09	1.3253033719234418e-08	2.32153715574558e-07	3.696876052311864e-09	1.417558349431053e-05	2.321541711627664e-07	3.696883306633536e-09	1.3320157883011704e-08	2.3216137971763568e-07	3.696998097561034e-09	8.212043244250759e-06	2.321161016951836e-07	3.696277078716012e-09	1.4173285486713916e-05	2.3211652356293707e-07	3.6962837963226118e-09	8.210457021402706e-06	2.3207125431714405e-07	3.6955629173768438e-09	1.3248738457750259e-08	2.320784596805476e-07	3.695677657489406e-09	8.209112714022798e-06	2.3203324654131577e-07	3.6949576720321375e-09	1.3246568896890808e-08	2.320404521942083e-07	3.6950724167550533e-09	8.207770621465304e-06	2.319953012313723e-07	3.694353421441601e-09	1.4165926825633457e-05	2.319959706060352e-07	3.69436408069963e-09	1.3244441404876044e-08	2.3200317654424336e-07	3.6944788299671988e-09	8.20645589242668e-06	2.3195810165088154e-07	3.6937610460785785e-09	1.3308909993070061e-08	2.3196530951085246e-07	3.693875825948622e-09	1.3309323605190281e-08	2.3197251774103763e-07	3.693990611713256e-09	1.4164547847865935e-05	2.319733321816688e-07	3.694003581138435e-09	1.4164602306860035e-05	2.319741696844616e-07	3.694016917859666e-09	1.3309833355742432e-08	2.3198137905444107e-07	3.6941317217748047e-09	1.324361025825865e-08	2.3198858761905288e-07	3.694246512864773e-09	1.4165540514647659e-05	2.3198946917136086e-07	3.694260551098536e-09	1.3244073068680162e-08	2.3199667883003988e-07	3.694375359610402e-09	1.32444846732837e-08	2.3200388885999282e-07	3.6944901740345497e-09	1.331153954188647e-08	2.3201110043859969e-07	3.6946050131198943e-09	1.4166923539865788e-05	2.3201204435318852e-07	3.694620044495382e-09	1.324536291817727e-08	2.3201925613856936e-07	3.6947348868733055e-09	1.3312422292499867e-08	2.3202646947489302e-07	3.6948497539491714e-09	1.3246186428640326e-08	2.3203368200818232e-07	3.6949646082376085e-09	1.3246598183514819e-08	2.3204089491722293e-07	3.6950794685098986e-09	1.3313663840148021e-08	2.320481093810539e-07	3.6951943535413563e-09	1.3247421827273546e-08	2.320553230450456e-07	3.6953092258362245e-09	1.3247833649015139e-08	2.3206253708807575e-07	3.695424104167254e-09	1.4170076330167381e-05	2.3206359687402177e-07	3.6954409808046817e-09	1.3314967479551213e-08	2.3207081389007357e-07	3.695555906478171e-09	1.3315381546596506e-08	2.3207803128607802e-07	3.6956708382027197e-09	1.4171032344462682e-05	2.320791818450851e-07	3.695689160439534e-09	1.3249197717840786e-08	2.3208640031127288e-07	3.695804109206251e-09	8.20942909979135e-06	2.3204158424670383e-07	3.69509044722722e-09	1.4168828630948194e-05	2.3204301559665878e-07	3.6951132410764193e-09	1.3247133887669214e-08	2.3205023872201317e-07	3.6952282640391655e-09	1.3247546189502888e-08	2.320574622456461e-07	3.695343293345418e-09	1.3314617174404912e-08	2.3206468735274672e-07	3.695458347868379e-09	1.3315031674635318e-08	2.3207191286734497e-07	3.6955734088815207e-09	8.2089268233639e-06	2.3202729324886992e-07	3.6948628752906893e-09	1.3312886278839262e-08	2.3203452115532224e-07	3.6949779743920894e-09	1.3246648857501862e-08	2.3204174829302138e-07	3.695093061252932e-09	1.324706138766799e-08	2.3204897584809428e-07	3.695208154761347e-09	1.4169308929193422e-05	2.3205085505763312e-07	3.695238080694762e-09	8.20819059335078e-06	2.3200649040412516e-07	3.694531607386796e-09	8.206624900680078e-06	2.3196227657803364e-07	3.693827535960993e-09	1.4164053231916305e-05	2.319648955178548e-07	3.6938692418301802e-09	1.32426715758137e-08	2.3197213813813072e-07	3.6939845752446435e-09	1.3243084955735308e-08	2.3197938119999278e-07	3.694099915692512e-09	1.3310134579482589e-08	2.319866258950003e-07	3.6942152821484066e-09	1.3243911880002933e-08	2.319938698565293e-07	3.694330636925487e-09	8.206186503910091e-06	2.3195000081635363e-07	3.6936320560097145e-09	1.4163331240996239e-05	2.3195324089116652e-07	3.6936836530443637e-09	1.41635388662405e-05	2.3195678247462884e-07	3.693740051308822e-09	1.3308832505542952e-08	2.3196404166445837e-07	3.69385564858476e-09	1.4164206396779018e-05	2.3196788023496233e-07	3.6939167760058824e-09	1.4164444718041525e-05	2.31971964262498e-07	3.6939818119417495e-09	1.3243063879177514e-08	2.3197923079648658e-07	3.694097526165214e-09	1.4165138503480277e-05	2.319835123827716e-07	3.6941657077843727e-09	1.3243720235127389e-08	2.3199078172263536e-07	3.694281466686077e-09	1.3244135203745579e-08	2.3199805148297002e-07	3.694397232283362e-09	1.4166284194439926e-05	2.320024578272468e-07	3.694467400209497e-09	1.3244799054268555e-08	2.3200972880520632e-07	3.6945831851918326e-09	8.20673462849594e-06	2.3196684906717642e-07	3.6939003574763466e-09	1.4164368490595456e-05	2.3197133578424618e-07	3.6939718045889912e-09	1.330965248792975e-08	2.3197860645176925e-07	3.6940875846181605e-09	1.324343381200667e-08	2.3198587627774308e-07	3.6942033512452664e-09	1.331048682005801e-08	2.319931476453762e-07	3.694319142421195e-09	1.3310904045493825e-08	2.3200041935740393e-07	3.694434939080436e-09	1.3244679153676067e-08	2.320076902165355e-07	3.6945507221570626e-09	1.4166845347052884e-05	2.320120215676977e-07	3.6946196946706628e-09	1.3311985398799341e-08	2.3201928967019253e-07	3.6947354338442385e-09	1.3312402461362264e-08	2.3202655808314936e-07	3.694851177960487e-09	1.4167974718034574e-05	2.3203058653258618e-07	3.6949153264982e-09	1.3246399072526913e-08	2.3203784768160908e-07	3.695030954935115e-09	1.331346654342496e-08	2.3204511029739262e-07	3.6951466067276785e-09	1.4169080086949167e-05	2.3204870812958377e-07	3.695203897543874e-09	1.3314089745247196e-08	2.320559626712801e-07	3.6953194207560335e-09	8.208331554508088e-06	2.3201245178016268e-07	3.6946265411214232e-09	1.3312010098888164e-08	2.3201970138101091e-07	3.6947419856499833e-09	1.416748408741302e-05	2.320224776560142e-07	3.6947861931252277e-09	1.3245938399880985e-08	2.3202971515304863e-07	3.6949014449025807e-09	1.3313002239134703e-08	2.3203695402639465e-07	3.695016718594999e-09	1.4168502221765732e-05	2.3203903313031418e-07	3.6950498239039893e-09	8.207710853730801e-06	2.31994563236844e-07	3.6943416724207665e-09	1.4165864548093068e-05	2.319955274374986e-07	3.6943570235181344e-09	1.3311048302668274e-08	2.320027342044496e-07	3.6944717859318276e-09	1.416633048495408e-05	2.3200293097021703e-07	3.6944749163149616e-09	1.4166313992637339e-05	2.3200240287757118e-07	3.6944665040928955e-09	1.3311450978021365e-08	2.3200958562250402e-07	3.694580883975749e-09	1.3245218331159112e-08	2.320167673605791e-07	3.6946952478244432e-09	1.4167135491565323e-05	2.3201558169636653e-07	3.6946763646453175e-09	1.4167046581435983e-05	2.3201385274809671e-07	3.694648830550419e-09	1.3245470504976661e-08	2.320210166665944e-07	3.694762910647195e-09	1.4167369456679438e-05	2.320188839471796e-07	3.694728947404235e-09	8.206984689750666e-06	2.3197202386034265e-07	3.6939827350699385e-09	1.3243088644299282e-08	2.3197918052019497e-07	3.694096699592091e-09	1.4164822230006388e-05	2.3197682721465403e-07	3.694059224797798e-09	1.4164690981061997e-05	2.3197453175775234e-07	3.6940226719369238e-09	1.324323652769419e-08	2.3198169047556155e-07	3.694136669254162e-09	1.3310282132052237e-08	2.3198885073998112e-07	3.6942506912013815e-09	1.4165447326535514e-05	2.3198682536994066e-07	3.694218440022773e-09	1.3243939311790331e-08	2.3199399048319526e-07	3.694332539195918e-09	1.3310988798085226e-08	2.3200115720221832e-07	3.694446663941277e-09	1.3244757377177823e-08	2.3200832320352002e-07	3.6945607772588987e-09	1.3245166422851163e-08	2.3201548965739585e-07	3.694674897784807e-09	1.4167105690046887e-05	2.3201395515452242e-07	3.6946504640180685e-09	1.3245487966878455e-08	2.320211307187079e-07	3.6947647296281004e-09	1.4167484776713897e-05	2.3202021409200315e-07	3.694750135682321e-09	1.416746671879522e-05	2.320200369965422e-07	3.694747318687669e-09	1.4167496284518259e-05	2.320206999982532e-07	3.694757879926906e-09	1.4167577414270753e-05	2.3202226043721133e-07	3.694782732327702e-09	1.4167711456466948e-05	2.3202473030307375e-07	3.694822066636119e-09	1.3246087449206794e-08	2.3203197554455305e-07	3.6949374418342104e-09	8.207535115461576e-06	2.319881929265543e-07	3.694240238468093e-09	1.4165691748001695e-05	2.3199216573015274e-07	3.6943035055473414e-09	1.331085974710268e-08	2.319994349916289e-07	3.6944192632422942e-09	1.3311276729654216e-08	2.3200670485557613e-07	3.694535030531786e-09	1.4166849125836464e-05	2.3201144088064253e-07	3.694610450790844e-09	1.3311960423486092e-08	2.3201872235202862e-07	3.6947264029127344e-09	1.3245730698638267e-08	2.3202600319804234e-07	3.6948423450762094e-09	1.4168044923197548e-05	2.3203134216497885e-07	3.6949273660502037e-09	1.3313097286739986e-08	2.3203863288077476e-07	3.6950434653723906e-09	1.3313515548565338e-08	2.3204592412170492e-07	3.695159573056733e-09	1.416926835371087e-05	2.3205167139975475e-07	3.6952510952774828e-09	1.4169614464454705e-05	2.3205758253376156e-07	3.69534522592814e-09	1.4169960267229708e-05	2.3206343024284768e-07	3.695438345684764e-09	1.4170292157514967e-05	2.3206898319349137e-07	3.695526770738645e-09	1.3315244873352622e-08	2.320762714867764e-07	3.6956428314286475e-09	8.209071514675599e-06	2.3203393112549686e-07	3.6949685917020323e-09	1.3313233393043985e-08	2.3204121490656516e-07	3.6950845805292448e-09	1.4168883772141451e-05	2.320459572971511e-07	3.6951600966489903e-09	8.207979662197152e-06	2.3200304512198044e-07	3.694476750469969e-09	1.3311462674425654e-08	2.3201030886602584e-07	3.6945924202008545e-09	1.4166926165945028e-05	2.3201374353489032e-07	3.694647110792366e-09	8.20681915016275e-06	2.3196999048543977e-07	3.6939503737940105e-09	1.3309570517488539e-08	2.3197722748379755e-07	3.6940656176028394e-09	1.4164825808236038e-05	2.3197902087629201e-07	3.694094171509718e-09	1.4164881013647227e-05	2.3197965898841566e-07	3.694104328383564e-09	1.416486882162842e-05	2.3197915080789484e-07	3.6940962315368845e-09	1.3310109844259425e-08	2.3198633039230564e-07	3.6942105610622614e-09	1.324388376390141e-08	2.3199350884781356e-07	3.694324872609768e-09	1.4165667819446047e-05	2.3199189706059377e-07	3.6942992020015907e-09	1.3244207074144476e-08	2.3199905819477336e-07	3.6944132377241038e-09	1.324461599841953e-08	2.3200621938604174e-07	3.6945272743551643e-09	1.416640536885519e-05	2.3200362330887623e-07	3.6944859302025174e-09	1.4166218174329273e-05	2.3200021788190165e-07	3.6944316984345948e-09	1.3244693069904748e-08	2.3200735183403056e-07	3.6945453013210996e-09	1.4166427397585918e-05	2.3200333022313886e-07	3.6944812581221582e-09	8.206399575649548e-06	2.3195530754891294e-07	3.693716532086181e-09	1.3242136736956108e-08	2.3196242936759733e-07	3.6938299417773477e-09	1.416368298987854e-05	2.3195797477658009e-07	3.693759005200543e-09	1.4163422189104162e-05	2.319535325469852e-07	3.693688266450179e-09	8.204657585106149e-06	2.3190545349508082e-07	3.692922644135106e-09	1.3305912367621463e-08	2.3191257902305703e-07	3.693036112935892e-09	1.3239704012288254e-08	2.3191970381020915e-07	3.6931495699410697e-09	1.3306729892428718e-08	2.3192683017029206e-07	3.6932630519954267e-09	1.416156766894018e-05	2.319230306572805e-07	3.6932025495939213e-09	1.32403010911707e-08	2.3193016479358922e-07	3.693316155494423e-09	1.4161809704274604e-05	2.319270164559469e-07	3.693266023392126e-09	1.4161661501956753e-05	2.31924691264767e-07	3.6932289999500074e-09	1.4161568164487253e-05	2.3192333578494067e-07	3.6932074189286117e-09	1.32403123497313e-08	2.3193051407731108e-07	3.693321728017268e-09	1.3307344293298858e-08	2.3193769418181244e-07	3.693436065964198e-09	8.204157760545423e-06	2.3189173205026323e-07	3.6927041559142384e-09	1.4159644970165127e-05	2.3189225755853273e-07	3.692712528654638e-09	1.4159726265900065e-05	2.3189389544932418e-07	3.692738615169847e-09	1.3305230831890377e-08	2.3190112398771424e-07	3.6928537243991543e-09	1.4160313403432809e-05	2.3190384904332917e-07	3.692897122901486e-09	1.4160516975401952e-05	2.319075302435675e-07	3.6929557468054855e-09	1.4160770186827887e-05	2.3191201563448445e-07	3.6930271761768116e-09	8.203289740587963e-06	2.3186939947072367e-07	3.6923485471351434e-09	1.3303805400003142e-08	2.318766792759615e-07	3.6924644727242087e-09	1.323761644139406e-08	2.3188395844856268e-07	3.6925803882386e-09	1.3304640644909123e-08	2.3189123937918583e-07	3.692696331747818e-09	1.415980873123943e-05	2.3189677048706701e-07	3.6927844119845793e-09	1.323875896248484e-08	2.3190405701673123e-07	3.6929004446395955e-09	1.32391749205706e-08	2.3191134404191537e-07	3.693016485184719e-09	1.3239590905904872e-08	2.3191863155987045e-07	3.6931325335761875e-09	1.3306625540972598e-08	2.319259207664949e-07	3.6932486088578295e-09	1.3240423026244966e-08	2.3193320926209416e-07	3.6933646728162763e-09	1.4162373225558904e-05	2.3193902192287214e-07	3.6934572355046153e-09	1.4162714613444943e-05	2.3194478701554049e-07	3.6935490397140406e-09	1.4163041993173582e-05	2.3195025147421708e-07	3.693636055579789e-09	1.4163341016869023e-05	2.3195517518272164e-07	3.6937144594997986e-09	1.3242085796004042e-08	2.3196244632567871e-07	3.6938302470660143e-09	1.3242500966031763e-08	2.319697176749955e-07	3.6939460379170217e-09	1.4164485963746952e-05	2.3197387710427996e-07	3.6940122704487655e-09	1.3309789194889644e-08	2.3198113597161188e-07	3.694127862519248e-09	1.3243569222798758e-08	2.3198839378875313e-07	3.6942434378649694e-09	1.3310622264602154e-08	2.319956529324631e-07	3.6943590343341047e-09	1.3244398128469218e-08	2.3200291101647208e-07	3.6944746139271558e-09	1.3244812552135874e-08	2.3201016922719796e-07	3.6945901955369923e-09	1.3311871859547643e-08	2.320174287512488e-07	3.6947057980595206e-09	1.4167347078131e-05	2.3202060541383013e-07	3.6947563800880908e-09	1.3312472931009147e-08	2.3202784833210084e-07	3.694871718167167e-09	1.4167929230413692e-05	2.3202993319127175e-07	3.6949049135924176e-09	1.3313011674858876e-08	2.320371575466985e-07	3.6950199560642434e-09	1.3246773609912603e-08	2.320443807683893e-07	3.695134980481223e-09	8.207885074315937e-06	2.3199976611408238e-07	3.694424522837551e-09	1.4166131428255933e-05	2.3200004763355613e-07	3.69442900112965e-09	1.3244662409119437e-08	2.320072398628433e-07	3.6945435320098617e-09	1.4166534485612083e-05	2.3200633803649767e-07	3.6945291665798335e-09	1.3245026675296382e-08	2.3201351114658493e-07	3.694643393002203e-09	8.206764932708269e-06	2.319671369020349e-07	3.6939049153332917e-09	1.330942478576767e-08	2.3197430063259077e-07	3.694018992395213e-09	1.3309835895193348e-08	2.3198146439807082e-07	3.694133070013096e-09	8.205628240291644e-06	2.3193475015251078e-07	3.6933891782237916e-09	1.4162023565408757e-05	2.3193173008900047e-07	3.6933410824672393e-09	1.4161810304739696e-05	2.3192794365946384e-07	3.693280783670809e-09	8.203726051902983e-06	2.3188002376458934e-07	3.6925176939037005e-09	1.330444225083873e-08	2.3188714584459951e-07	3.6926311077440635e-09	1.4159069023110081e-05	2.31882650054321e-07	3.6925595143365415e-09	8.202128454565456e-06	2.318344276362373e-07	3.691791607993482e-09	1.3301831327829606e-08	2.3184154275846898e-07	3.6919049110614876e-09	1.330223955110799e-08	2.3184865816741628e-07	3.6920182186962833e-09	1.3236049053297159e-08	2.3185577271552838e-07	3.6921315126239328e-09	1.3303055989789927e-08	2.31862888710289e-07	3.6922448295893692e-09	8.201434738177769e-06	2.3181468762327018e-07	3.691477263311529e-09	8.199734897033553e-06	2.317665575055505e-07	3.6907108275140213e-09	1.4151749199830708e-05	2.317624367343957e-07	3.690645208718457e-09	1.3297703564369075e-08	2.3176956048342416e-07	3.6907586491997786e-09	8.198154181581241e-06	2.3172179410027865e-07	3.6899980064415657e-09	1.3295371408198627e-08	2.3172892331699476e-07	3.690111534001366e-09	1.3229216029784565e-08	2.3173605186811886e-07	3.690225050963273e-09	1.4149944730611105e-05	2.3173294248455298e-07	3.690175539043259e-09	1.4149795027689054e-05	2.3173061570162244e-07	3.6901384900196575e-09	1.3295873854216197e-08	2.317377711420095e-07	3.690252435197265e-09	1.4150135046329034e-05	2.3173637128257104e-07	3.6902301471347936e-09	1.4150094729182072e-05	2.3173594730880195e-07	3.6902233995204523e-09	1.3296172412515113e-08	2.3174313517245014e-07	3.690337861027376e-09	1.4150553223002033e-05	2.3174372999154297e-07	3.690347336915188e-09	1.4150630226390445e-05	2.3174528264168443e-07	3.690372065333791e-09	1.329669869307677e-08	2.3175250278539284e-07	3.690487040875582e-09	1.3297112900379141e-08	2.3175972357044125e-07	3.690602026630172e-09	1.3297527144952923e-08	2.3176694499652513e-07	3.6907170225927048e-09	1.3231366262762048e-08	2.3177416588274935e-07	3.6908320099582714e-09	8.19838540690641e-06	2.3172996899298717e-07	3.6901282096047177e-09	1.4149853794096264e-05	2.3173305585306251e-07	3.690177368430302e-09	8.196939306314857e-06	2.316896610424134e-07	3.6894863400778113e-09	1.3226943913145975e-08	2.3169691016344094e-07	3.6896017770458897e-09	1.3227357736461742e-08	2.3170415985434487e-07	3.689717223088163e-09	1.4148318145691655e-05	2.3170832740235224e-07	3.6897835899232903e-09	8.196067272660172e-06	2.316654875919777e-07	3.6891013988000683e-09	1.414597028065055e-05	2.3167017477536129e-07	3.6891760391017063e-09	1.3292370503679481e-08	2.316774387987464e-07	3.6892917133431995e-09	1.3226237965369487e-08	2.3168470204607423e-07	3.6894073752255043e-09	1.3293204064214323e-08	2.3169196689892742e-07	3.6895230626736122e-09	1.4147578932020098e-05	2.316966371688885e-07	3.6895974327372673e-09	1.4147845210191597e-05	2.3170104103963453e-07	3.689667559767774e-09	8.195791080720308e-06	2.3165810391835053e-07	3.6889838172335257e-09	8.19426912351558e-06	2.316150544133438e-07	3.6882982848024505e-09	1.3222675307617248e-08	2.3162230124882783e-07	3.6884136852917973e-09	1.3289622582097877e-08	2.316295494881242e-07	3.6885291081348213e-09	1.3290038518998561e-08	2.3163679793847585e-07	3.688644534337802e-09	1.3223916803203952e-08	2.3164404540724347e-07	3.6887599449088894e-09	1.3290870350693257e-08	2.316512942688736e-07	3.688875377659419e-09	1.3224744487513377e-08	2.316585421420728e-07	3.6889907946691034e-09	8.194280385947541e-06	2.3161532668235989e-07	3.688302619272907e-09	1.414280656556892e-05	2.3161831932171986e-07	3.6883502716226564e-09	1.4142946625946786e-05	2.3162043795186495e-07	3.688384005718224e-09	1.3289521893425352e-08	2.3162765237348332e-07	3.688498890014425e-09	1.3289935887711093e-08	2.3163486690185582e-07	3.6886137760102676e-09	1.4143912847116505e-05	2.316360428078886e-07	3.6886324977900487e-09	8.193449231564103e-06	2.315910281085503e-07	3.687915670252675e-09	1.3287840543583683e-08	2.3159821835689225e-07	3.688030169601647e-09	1.4141614015360208e-05	2.315979936284308e-07	3.688026587447628e-09	8.19209207607399e-06	2.3155216690660464e-07	3.6872968292340713e-09	1.3219103957341402e-08	2.3155933296905832e-07	3.687410943443856e-09	1.3219513084849885e-08	2.3156649913238824e-07	3.6875250592605906e-09	1.413962616361476e-05	2.3156503053306788e-07	3.6875016699889668e-09	1.3219842246226103e-08	2.3157218441951542e-07	3.687615590312174e-09	1.3220250667461402e-08	2.3157933843867592e-07	3.68772951274949e-09	1.3220659098723712e-08	2.3158649259350506e-07	3.687843437347952e-09	1.3287590885409545e-08	2.3159364805055394e-07	3.6879573826839807e-09	1.4141257546397546e-05	2.3159150654720222e-07	3.6879232785183437e-09	1.4141108561188882e-05	2.3158887234661926e-07	3.687881329171612e-09	1.4140937900001709e-05	2.3158592646152881e-07	3.687834417193862e-09	1.3287567099641352e-08	2.3159306111641585e-07	3.6879480313015447e-09	1.3221451144862512e-08	2.3160019488783757e-07	3.688061631341872e-09	1.3221858378466514e-08	2.3160732893810838e-07	3.6881752358237883e-09	1.3222265632050679e-08	2.3161446327161965e-07	3.6882888448171766e-09	1.3289204337163974e-08	2.3162159905059122e-07	3.688402476829475e-09	1.3289613746903327e-08	2.3162873512110084e-07	3.688516113485279e-09	1.3223487646143028e-08	2.3163587032878672e-07	3.688629736402186e-09	1.3223894980807255e-08	2.3164300583533007e-07	3.688743364079064e-09	1.329084196618033e-08	2.3165014280249013e-07	3.6888570150160304e-09	1.4144682373285759e-05	2.3164713113212637e-07	3.688809056295865e-09	8.193824472080647e-06	2.3159991108838326e-07	3.688057112654332e-09	1.3288371197192265e-08	2.3160704892095818e-07	3.6881707773887677e-09	1.3222251378894875e-08	2.3161418597242252e-07	3.688284429685683e-09	1.3289190144655116e-08	2.3162132456403836e-07	3.6883981065094242e-09	8.192916218027136e-06	2.3157423342876925e-07	3.687648215921845e-09	8.191254739798276e-06	2.3152729822514406e-07	3.6869008086771825e-09	1.3284204422307694e-08	2.3153444280267794e-07	3.687014580836396e-09	1.5818755753055276e-06	769.407041848607	771.4456995154463	11600.8016051503
403	69.05256520093039	2671.110797472697	0.6813694176260624	0.2273604460379616	0.30783966068470064	0.00021222145592839165	7.781907126139958e-05	0.00010535631283982228	0.46397141182195434	0.0004330845558220299	0.0	0.17115462191313172	9999.36425770626	0.0310350616380288	0.0	4.26751155148987	0.0001780125469334953	2.032952785255387	0.0	1.3587593793871514e-05	0.0	0.04161456476229008	31.346072609277616	10.924292130973095	0.0010928624039534748	0.0011405189500428516	110.36125301405163	2343.845877551703	0.0	0.3953857508081388	98.31168498288301	0.0	0.002778369972100651	0.0	4.07004603893699	0.0001635629164385223	0.0006534635110639732	4.42214991580534	0.0	0.2133123596711999	0.016184443667284967	0.5260563200515216	0.039911362603340945	4.7481830396501765	0.0024227817383126434	0.05392969288040586	0.0	2.5877862723989226e-05	0.0	0.2615829029778593	0.0	2.1384160393804925	1.6734218387004873e-08	0.0012023583375444786	0.0012626701137505433	3.145210339138629e-07	0.0	0.05750625048845606	1.490405191270115e-05	5.472888970314467e-06	8.029600668900097e-06	21655.351758474917	31.144782440423196	0.002534767692733379	0.0	0.035687671260659096	0.10363693052733476	0.018140630518857594	0.08027829306018892	0.0	0.18167401458226037	0.0	1.6084362906263354e-06	0.0	0.6400248005622239	1.2812696328832355e-05	15.996865268287692	0.0	8.39322807408024e-09	0.0	8.712432159538489e-06	0.0001714713882602147	2.822627276861948e-09	2.9191762299525563e-06	3.6456538663714826e-08	1.4327741121027087e-10	0.1458025484860976	0.002216612801290167	1.4661856597173241e-10	7.994473265567958e-12	3.06217290377012e-14	5.1902088683823264e-05	6.101832418968516e-08	3.914565508871447e-08	7.157371772506917e-12	0.17420415293352154	0.0	3.611015181247939e-07	7.121283559157127e-05	2.2971193190969624e-05	5.037233331907616e-09	2.5186159796173004e-09	7.49838979855357e-05	1.5326308240799007e-10	3.0652607441781945e-08	9.887646277612137e-09	0.21062264537246525	0.00010802316515517782	0.3034268397304051	14.350224315822269	0.0	0.0	1.2972257241692694e-07	0.0	3.3457335653311666e-08	3.5208970886782356	0.0	168.83681218335073	75.33560218312235	0.0001703445273642684	1.8202869254788446e-05	0.0	7.924407260434222e-09	1.6655627593105255e-08	3.340653818070738e-08	4.6205961864204884e-07	2.7658383668922347e-12	0.0	0.00041071551629579494	1.0986775385504535e-06	6.336402060985876e-12	2.4864109629444264e-09	0.43931783608812847	5.732238708559854e-08	1.1473501731074225e-12	2.442541555156939e-06	1.982908705404389e-05	1.0311678071460983e-09	2.168557532018845e-07	0.0	8.972767678280659e-07	1.6734218387004873e-08	1.1016223293556335e-07	1.6734213942329856e-08	8.124205731857215e-11	3.202610916096759e-08	3.945467064561278e-07	1.7529676378174174e-09	0.0019455888427375703	0.023990631221692992	0.00010663538567586907	8.583906272005811e-11	1.9550756221780595e-13	6.925833979766135e-07	4.1438259075530596e-07	1.970628205408335e-10	9.962074168488462e-11	3.331920991818663e-08	4.743607631903284e-11	3.3371385710754996e-08	2.7877705717103115e-06	1.7089923768005055e-05	1.5141529263660154e-05	2.6168201812943274e-11	8.318923728104929e-12	4.430842651721462e-12	2.7263037012633174e-11	93.5493202011103	66.88860714279517	0.00039291331362136027	6.804795103846309e-08	3.0157762082093843e-07	0.0	0.001563964824626605	2.3520846070297733e-06	0.8978524529498607	6.514840108680647e-08	2.228647565196411e-07	5.771279583316312e-12	4.5265958521242915e-11	2.993152828773314e-08	1.887173341586185e-13	1.3223301456154053e-05	0.00017439838511634903	7.519041021805776e-09	1.561152999011174	0.0	5.090015157973428e-06	0.0	0.0	0.0	0.0	0.0	1.8438775631149076	5.423240276230256e-08	5.819712419020917e-13	7.388082951491196e-12	4.839505095015335e-09	6.002548327791911e-14	3.2196237224453194e-06	7.388118535114914e-05	7.010019665681359e-10	1.5278350002566405	0.0	2.5328555039069965e-06	0.0	0.0	0.0	0.0	0.0	1.9850738544823388	199.09393083258055	2.3597893103154797	0.00034063249436293405	4.373673690714147e-08	2.6220223508919015e-07	0.0	0.0028855837350374738	4.3397002703892706e-06	0.026609521066927013	1.2019810814928733e-07	1.4304673623768765e-07	1.0870551853366047e-10	1.8093148609438782e-09	1.196385497995123e-06	7.543097143341973e-12	8.490155668468614e-06	0.00014952413511875484	1.4121676744183763e-07	1.5453308131211925	0.0	0.00011027057384659601	0.0	0.0	0.0	0.0	0.0	1.9106244548727005	67.74633874943635	114.68895468425394	0.0003816799524246044	5.1817946756938656e-08	2.927493697250075e-07	0.0	0.0011002079531464422	1.6546293321654333e-06	1.4983442605902866	4.5830213716088376e-08	1.6866780355307968e-07	2.544378644973504e-12	1.4462171853931586e-11	9.562925566246202e-09	6.029373724505885e-14	1.002207693869983e-05	0.00016160283529770126	3.3172618279477743e-09	1.490179053899244	0.0	2.311693739224082e-06	0.0	5.037233331907615e-09	2.5186159796173004e-09	2.5186159796173004e-09	5.037231272898397e-09	1.8086092169424288	93.22154128736229	8.109102343488953	0.0012462245947002578	1.0147186413638568e-07	9.565216411376373e-07	0.0	0.004943131653191884	7.43409550749934e-06	0.34322171558775794	2.0590985470909138e-07	3.3295050330779647e-07	7.150674825360851e-11	5.588897934180778e-10	3.695586360669539e-07	2.3300500692150972e-12	1.97464661629873e-05	0.0005596873942450804	9.31625314954727e-08	1.5826742292784384	0.0	1.9883755591466096e-05	0.0	0.0	0.0	0.0	0.0	1.7516796729169033	217.43575056241173	22.532001592986806	0.00015405106788802714	2.47768467467575e-08	1.1864008888196045e-07	0.0	0.001425231024835356	2.1434399505123024e-06	0.11834626564059003	5.936917920225552e-08	8.095028306522953e-08	6.260094530702207e-12	1.137362037918964e-10	7.520655506886064e-08	4.741777051285259e-13	4.805777374496711e-06	6.713585763166767e-05	8.128263983243422e-09	1.5331288560426444	0.0	1.4034370438258334e-05	0.0	0.0	0.0	0.0	0.0	1.9626880882189561	127.17153045263812	72.623150066115	0.0002691593079815813	4.7730241090817746e-08	2.0678059529093254e-07	0.0	0.001456427606809623	2.1903569063771605e-06	0.6681439799663453	6.066884751447959e-08	1.5614364522033297e-07	3.726630076463067e-12	3.9697689573192214e-11	2.6249578415098102e-08	1.6550327448037237e-13	9.266992438115177e-06	0.00011847330182347384	4.850719296263121e-09	1.5479658723894478	0.0	4.793501757203967e-06	0.0	0.0	0.0	0.0	0.0	1.8997444744855232	128.2592216830959	21.081858730106063	0.00047020592270355187	7.628871901116255e-08	3.612445815060115e-07	0.0	0.0025660569505893405	3.859155486021288e-06	0.3367347178405464	1.0689117520946584e-07	2.4996839974192137e-07	2.067227250525791e-11	2.220868969693977e-10	1.4685205740344446e-07	9.258990118443323e-13	1.4829865224299926e-05	0.00020936187001839652	2.690699088093353e-08	1.5664368836645324	0.0	1.5220653437468339e-05	0.0	0.0	0.0	0.0	0.0	1.8212411185940771	185.8720693703404	36.0010407180818	0.00019381665010107115	3.22189207771877e-08	1.4913696465654574e-07	0.0	0.0015328329210986956	2.30526495528762e-06	0.23817964402567735	6.385151135653408e-08	1.0530885293026108e-07	5.086129662130124e-12	7.906113893982253e-11	5.227813359232209e-08	3.296137973265342e-13	6.251260808447765e-06	8.474038936923048e-05	6.609660637382797e-09	1.5379512726355695	0.0	9.070829094766435e-06	0.0	0.0	0.0	0.0	0.0	1.9422793931475715	129.66408289208442	1.3872670976048678	0.0013020817737826595	8.690307283017396e-08	1.000387196505204e-06	0.0	0.007183688916054287	1.0803724837636172e-05	0.06090069999576328	2.992355352398577e-07	2.8491325790047637e-07	3.607328401569892e-10	3.917732529091073e-09	2.5905494022311234e-06	1.633315159288595e-11	1.690073793634449e-05	0.0005810890571428912	4.6951110366993054e-07	1.5731699612863004	0.0	9.591005671928268e-05	0.0	0.0	0.0	0.0	0.0	1.7917523017359698	166.843168698349	44.979987315937144	0.00022015811272629488	3.838809296939674e-08	1.6931839178187591e-07	0.0	0.001562905519565783	2.3504917935072825e-06	0.3381101634622087	6.510423665495575e-08	1.2551640283331842e-07	4.847887280834425e-12	6.767814646521084e-11	4.475128299993715e-08	2.8215681851955044e-13	7.450202415572217e-06	9.65227567088615e-05	6.303335291043991e-09	1.541938427952165	0.0	7.615420882948257e-06	0.0	0.0	0.0	0.0	0.0	1.92536480579021	111.07963826520903	3.3423323809587884	0.001339520720506251	9.115803572051333e-08	1.028630446134717e-06	0.0	0.006331016800690494	9.521369973998445e-06	0.15170048220412988	2.637217289805093e-07	2.9893567353291483e-07	1.562266031907741e-10	1.4542526930684972e-09	9.61605659734347e-07	6.062870578371281e-12	1.773152764237738e-05	0.0005988782686472303	2.0344005663744274e-07	1.5759753128477991	0.0	4.03963547579693e-05	0.0	0.0	0.0	0.0	0.0	1.7800290993341463	189.8010262412966	21.2963267005528	0.00021826252345192747	4.104010057012556e-08	1.6796538178559928e-07	0.0	0.0017626550477164511	2.650900103305282e-06	0.15791209474611984	7.34247822925901e-08	1.3420732798238614e-07	1.1009621903970272e-11	1.7473737838155573e-10	1.1554278144256076e-07	7.284967548478593e-13	7.965790146775518e-06	9.582431998846316e-05	1.4305974951184745e-08	1.54363588438287	0.0	1.7434012197829307e-05	0.0	0.0	0.0	0.0	0.0	1.9181046174939556	253.93063280595493	32.33975390476981	9.786151130518326e-05	5.541399269631267e-09	7.544125877920384e-08	0.0	0.0010573447586849976	1.5901668516005345e-06	0.10879976300330622	4.4044706924243435e-08	1.80851727522467e-08	9.676117176763142e-13	2.0510223234117732e-11	1.356211154560613e-08	8.550941069730475e-14	1.0739348194187754e-06	4.220867359500575e-05	1.2551196459095193e-09	1.520677597457827	0.0	3.4114099570134095e-06	0.0	0.0	0.0	0.0	0.0	2.0153788772706256	103.45613258873823	21.026443963855623	0.0006373985935917277	8.057516808634926e-08	4.893626129720567e-07	0.0	0.002805801448177472	4.2197128822428346e-06	0.45625171020439304	1.1687803152457706e-07	2.6407735512546973e-07	2.1833463045734492e-11	1.89330237478594e-10	1.2519215962089026e-07	7.89332591374654e-13	1.5666019726345403e-05	0.0002840992859192426	2.843772955409057e-08	1.5692377801539519	0.0	1.1866924737080507e-05	0.0	0.0	0.0	0.0	0.0	1.8093601739459606	248.945074323617	27.299731109125492	0.00010548517974849176	1.1007634864673537e-08	8.130733149923001e-08	0.0	0.0011173380493294562	1.6803922286236896e-06	0.098727504655432	4.654373106354321e-08	3.593602766104477e-08	2.283429661793721e-12	4.745745382452829e-11	3.138060874869445e-08	1.9785527490638506e-13	2.1338023000962938e-06	4.564873308999706e-05	2.9623117044477684e-09	1.5242019051754596	0.0	7.4696440964690406e-06	0.0	0.0	0.0	0.0	0.0	2.0004289615611857	128.66665567105494	50.399466624833	0.0003127414422225647	5.910762338240068e-08	2.402721870858625e-07	0.0	0.0017121469950913907	2.5749395235216728e-06	0.5378220903908243	7.132102467182774e-08	1.934868935668402e-07	6.6650547980532455e-12	7.183085027328791e-11	4.7497210664331374e-08	2.9946924862951274e-13	1.1481565982478696e-05	0.00013834422741333023	8.675125866538956e-09	1.5553435107189406	0.0	7.378135066148219e-06	0.0	0.0	0.0	0.0	0.0	1.8684857855334198	108.02473013405144	26.92042592752984	0.0005308469417302337	7.600221358475078e-08	4.0760837201740976e-07	0.0	0.0024399566276335364	3.6695100080462544e-06	0.4867735532797865	1.0163849681921235e-07	2.4902667759718546e-07	1.6075072913098082e-11	1.4553347860329254e-10	9.6232119518662e-08	6.06740851864306e-13	1.4774036672085324e-05	0.00023624799901764856	2.0934896542495087e-08	1.56629963876917	0.0	1.0489535395317148e-05	0.0	0.0	0.0	0.0	0.0	1.8219573092727324	57.017854305089514	117.26979716832452	0.00042304439186555283	5.2179407885041196e-08	3.2438096453069716e-07	0.0	0.0010263285573729882	1.5435202944013389e-06	1.6983520047118772	4.275269910287066e-08	1.7074157651786883e-07	2.5147609623291563e-12	1.2033753937809101e-11	7.957166197134593e-09	5.0169398783936485e-14	1.0132769364054657e-05	0.00018634474259229618	3.2796139473614386e-09	1.5508766927496742	0.0	2.0619808357551328e-06	0.0	0.0	0.0	0.0	0.0	1.8874408020337023	26.998332386130123	192.5688698500018	0.00045445841760443663	3.266735131357988e-08	3.481828786570677e-07	0.0	0.0005220603296441703	7.851390918744589e-07	2.998817513928665	2.1746930139985886e-08	1.0677677822363703e-07	9.56276277215133e-13	2.1685546937607244e-12	1.4339297723163496e-09	9.04073452263855e-15	6.338367871842031e-06	0.00019833175792876898	1.2481530900435291e-09	1.5381902777459333	0.0	7.304854921968897e-07	0.0	0.0	0.0	0.0	0.0	1.940995652801086	4.779810462510766e-06	3.3457404010796927e-08	1.2868228894933854e-07	3.345868212216716e-08	0.01634233867169738	6.680539199869362e-06	2.1549556090411805e-06	0.0	0.0	0.0	0.0	3.340270483994265e-08	1.3415626536028518e-07	0.0	4.772006547968017e-06	3.340278281224316e-08	1.2847220758313417e-07	3.340405467694459e-08	3.3402713680542245e-08	2.1502155528410494e-06	0.016306394592218987	6.665843862753617e-06	0.0	0.0	0.0	3.33292280962191e-08	1.2752398330586475e-07	0.0	4.761508381996271e-06	3.332930395825105e-08	1.281895968298802e-07	3.333056745698765e-08	3.332923687867381e-08	2.1443735749520123e-06	0.016262092419107005	6.647732548279822e-06	0.0	0.0	0.0	3.3238671464699204e-08	1.3047659976492744e-07	0.0	4.74857054508326e-06	3.323874755060823e-08	1.2784130318183412e-07	3.32400025394413e-08	3.323868018800296e-08	2.1375227659068425e-06	0.01621013955468092	6.62649383229591e-06	0.0	0.0	0.0	3.313247782438241e-08	1.3522458600325968e-07	0.0	4.733398892398145e-06	3.313255461060152e-08	1.274328690294889e-07	3.313380091024394e-08	3.313248648728892e-08	2.1297479031535204e-06	0.016151178951037917	6.6023905267006405e-06	0.0	0.0	0.0	3.301196123485305e-08	1.3171941064166215e-07	0.0	4.71618079616542e-06	3.3012036731004286e-08	1.2696933896009042e-07	3.301327417505662e-08	3.301196983620649e-08	2.121127824205805e-06	0.016085808483019232	6.57566703067311e-06	0.0	0.0	0.0	3.2878343692150874e-08	1.3118626927186284e-07	0.0	4.6970912162061905e-06	3.287841860977096e-08	1.264554233498268e-07	3.287964705277261e-08	3.287835223093976e-08	2.1117363923531555e-06	0.01601458830563528	6.546552323287949e-06	0.0	0.0	0.0	3.273277009179294e-08	1.2318106838982434e-07	0.0	4.676293356756787e-06	3.2732842656159805e-08	1.258955160799116e-07	3.2734061973189005e-08	3.273277856714967e-08	2.1016426536397288e-06	0.01593804204150279	6.51526045007052e-06	0.0	0.0	0.0	3.257631066154546e-08	1.2876966627289733e-07	0.0	4.6539408001228336e-06	3.257638392609154e-08	1.2529375198026465e-07	3.257759401258672e-08	3.257631907274184e-08	2.0909117613421297e-06	0.015856663791574514	6.481993388929854e-06	0.0	0.0	0.0	3.240997529109121e-08	1.3016913463561073e-07	0.0	4.6301772982414855e-06	3.2410048663688225e-08	1.246540012200629e-07	3.241124943466189e-08	3.2409983637536614e-08	2.0796047669146216e-06	0.01577091654986389	6.4469404019986455e-06	0.0	0.0	0.0	3.2234710291224834e-08	1.2861813735296494e-07	0.0	4.605137994375693e-06	3.223478285307907e-08	1.2397990219929962e-07	3.223597424238614e-08	3.223471857245989e-08	2.06777912251351e-06	0.01568123601444158	6.41027959346945e-06	0.0	0.0	0.0	3.2051406183034546e-08	1.24271463039205e-07	0.0	4.578950150323105e-06	3.205147730890667e-08	1.232748811276556e-07	3.205265926846863e-08	3.2051414398725235e-08	2.055488967958464e-06	0.01558803276367789	6.372178799172372e-06	0.0	0.0	0.0	3.18609021457903e-08	1.279638749415744e-07	0.0	4.55173401149115e-06	3.1860973731800035e-08	1.2254217531477874e-07	3.18621462308819e-08	3.186091029572212e-08	2.0427854916017713e-06	0.015491694992961937	6.332796705280886e-06	0.0	0.0	0.0	3.166399161047355e-08	1.2424641618923848e-07	0.0	4.523602407534587e-06	3.166406191327558e-08	1.2178482241991507e-07	3.166522493732173e-08	3.166399969454602e-08	2.029716684189888e-06	0.015392586648149546	6.292282085220494e-06	0.0	0.0	0.0	3.146141844431738e-08	1.2840443639200855e-07	0.0	4.494662118041831e-06	3.1461489295146056e-08	1.2100569721885519e-07	3.146264284501417e-08	3.146142646253561e-08	2.0163279702566346e-06	0.015291052213785919	6.250775757049404e-06	0.0	0.0	0.0	3.125388673771301e-08	1.2263720412905935e-07	0.0	4.4650131435553414e-06	3.1253955867152784e-08	1.2020749197945672e-07	3.1255099957854827e-08	3.125389469018229e-08	2.0026618188306447e-06	0.01518741376092293	6.2084093765811974e-06	0.0	0.0	0.0	3.104205476981955e-08	1.2385937927023593e-07	0.0	4.4347500792362165e-06	3.1042123782149704e-08	1.1939275344310826e-07	3.104325844206431e-08	3.104206265673639e-08	1.9887583912764634e-06	0.015081975860064604	6.165307445763507e-06	0.0	0.0	0.0	3.0826545050461094e-08	1.1676371450299567e-07	0.0	4.4039613578785705e-06	3.082661205764137e-08	1.1856386244604107e-07	3.082773732728578e-08	3.082655287210788e-08	1.9746551509335587e-06	0.014975022620870035	6.12158610249576e-06	0.0	0.0	0.0	3.060793826921208e-08	1.249211010885506e-07	0.0	4.372730705097322e-06	3.060800676155001e-08	1.1772307309534207e-07	3.060912269290339e-08	3.060794602594857e-08	1.960387558575534e-06	0.014866822966205454	6.077355276634815e-06	0.0	0.0	0.0	3.038678407542978e-08	1.1283090992678344e-07	0.0	4.341135482506783e-06	3.0386849415260815e-08	1.1687246816530264e-07	3.038795607028667e-08	3.0386791767688673e-08	1.9459882477553847e-06	0.014757624378361265	6.0327161334483e-06	0.0	0.0	0.0	3.0163588295514984e-08	1.1918301856725519e-07	0.0	4.309249222931543e-06	3.016365473903831e-08	1.16014027348992e-07	3.016475218927434e-08	3.01635959237916e-08	1.9314882573339954e-06	0.014647662245978346	5.987764894610894e-06	0.0	0.0	0.0	2.993883203790137e-08	1.1455167537378956e-07	0.0	4.277139686699933e-06	2.99388970469939e-08	1.1514957493123347e-07	2.9939985372222e-08	2.99388396027514e-08	1.916916066242056e-06	0.014537152544147067	5.9425898458306445e-06	0.0	0.0	0.0	2.9712956731180332e-08	1.1074648711592941e-07	0.0	4.244870329161582e-06	2.9713020519093017e-08	1.142808192963082e-07	2.9714099806629422e-08	2.9712964233210535e-08	1.9022983077921938e-06	0.01442629725141946	5.897273551308619e-06	0.0	0.0	0.0	2.948637519640381e-08	1.1765213752117803e-07	0.0	4.212500449191502e-06	2.9486440240664455e-08	1.1340935692606692e-07	2.9487510584669314e-08	2.948638263626759e-08	1.8876598324210738e-06	0.014315284825624877	5.85189304824189e-06	0.0	0.0	0.0	2.9259472619599323e-08	1.0905625555929055e-07	0.0	4.180084209705046e-06	2.925953534646906e-08	1.1253664603097631e-07	2.9260596846788628e-08	2.9259479997992232e-08	1.8730232203235738e-06	0.014204286507923058	5.806518335920453e-06	0.0	0.0	0.0	2.903259899725116e-08	1.1849162060455102e-07	0.0	4.147672716071505e-06	2.9032663568709317e-08	1.1166406250397788e-07	2.9033716330610088e-08	2.9032606314903063e-08	1.8584097944321789e-06	0.014093464004769189	5.761215516094642e-06	0.0	0.0	0.0	2.8806084838143952e-08	1.1168852343827027e-07	0.0	4.115312058648216e-06	2.880614753566792e-08	1.1079284722296846e-07	2.880719166866459e-08	2.880609209581769e-08	1.843838651562216e-06	0.013982962140583033	5.716043789391084e-06	0.0	0.0	0.0	2.8580226145435806e-08	1.1664533755443705e-07	0.0	4.083045439761305e-06	2.858028965966189e-08	1.0992416331213747e-07	2.8581325277262783e-08	2.858023334391916e-08	1.829327700206959e-06	0.013872916727903322	5.671058672612703e-06	0.0	0.0	0.0	2.8355300503165014e-08	1.0994071774989317e-07	0.0	4.0509117512763085e-06	2.835536218070008e-08	1.0905905784836e-07	2.8356389399484744e-08	2.835530764326947e-08	1.8148929537911202e-06	0.013763449207763812	5.626309807725031e-06	0.0	0.0	0.0	2.8131556121176706e-08	1.1481416701381227e-07	0.0	4.018947209385228e-06	2.8131618609302808e-08	1.0819850587202268e-07	2.813263754869428e-08	2.813156320373119e-08	1.8005493261620196e-06	0.0136546726823285	5.58184342798119e-06	0.0	0.0	0.0	2.7909224165752804e-08	1.0951307285897678e-07	0.0	3.9871841305715824e-06	2.790928515883229e-08	1.0734337743446427e-07	2.7910295940290158e-08	2.790923119160255e-08	1.7863100221915555e-06	0.013546687293513075	5.537700468701494e-06	0.0	0.0	0.0	2.768850931350573e-08	1.0198384602093141e-07	0.0	3.9556520093149285e-06	2.7688568288982792e-08	1.0649446661138716e-07	2.7689571035640927e-08	2.7688516283506873e-08	1.77218705905347e-06	0.013439584176112086	5.493918183298184e-06	0.0	0.0	0.0	2.74695978315054e-08	1.0783040881480876e-07	0.0	3.924377965359222e-06	2.7469657836498e-08	1.0565250354407378e-07	2.7470652672964523e-08	2.7469604746522737e-08	1.7581914772083507e-06	0.013333447057817985	5.450530797352191e-06	0.0	0.0	0.0	2.7252660847664113e-08	1.0197411830991389e-07	0.0	3.893385635559643e-06	2.7252719258622938e-08	1.0481812460652352e-07	2.7253706310252382e-08	2.72526677085701e-08	1.7443327883868799e-06	0.013228348072993262	5.40756779728265e-06	0.0	0.0	0.0	2.7037845794080233e-08	1.1035037413519793e-07	0.0	3.862696920325275e-06	2.7037905857471043e-08	1.0399191942222941e-07	2.703888525037338e-08	2.703785260175003e-08	1.730619823648682e-06	0.013124354193957521	5.365056559437409e-06	0.0	0.0	0.0	2.6825289552496162e-08	1.0599266024113142e-07	0.0	3.832330495106924e-06	2.6825348361131387e-08	1.031743907915322e-07	2.6826320221483592e-08	2.682529630780808e-08	1.7170599946707694e-06	0.013021521628954268	5.323020059983699e-06	0.0	0.0	0.0	2.661510700374649e-08	1.0689503208820002e-07	0.0	3.8023033607189704e-06	2.661516577527333e-08	1.0236599642854398e-07	2.661613022928388e-08	2.6615113707577258e-08	1.7036600463501857e-06	0.012919901529542397	5.281479208072122e-06	0.0	0.0	0.0	2.6407402693582694e-08	1.0366081981371665e-07	0.0	3.772630136125187e-06	2.6407460432998247e-08	1.0156712992212577e-07	2.640841760651821e-08	2.640740934680753e-08	1.6904257008753647e-06	0.012819537291408889	5.240451742405117e-06	0.0	0.0	0.0	2.6202265315512898e-08	1.0523692402400769e-07	0.0	3.743323803698809e-06	2.6202323211361934e-08	1.0077814079942714e-07	2.6203273229796105e-08	2.6202271919002944e-08	1.6773620165573948e-06	0.012720467275582441	5.199953343657829e-06	0.0	0.0	0.0	2.5999773272908356e-08	1.0273086272760943e-07	0.0	3.714395253603417e-06	2.5999830342286894e-08	9.999932226017097e-08	2.6000773330257196e-08	2.5999779827530285e-08	1.6644731537806728e-06	0.012622723033522739	5.1599969088877404e-06	0.0	0.0	0.0	2.5799991051049782e-08	9.87156809897044e-08	0.0	3.685853789552347e-06	2.580004695268478e-08	9.923092479250372e-08	2.5800983033888397e-08	2.579999755766356e-08	1.6517626165771646e-06	0.012526331139111913	5.120593300443317e-06	0.0	0.0	0.0	2.5602972961671967e-08	1.0120502047071285e-07	0.0	3.6577074140765804e-06	2.5603029061241773e-08	9.847316385293675e-08	2.5603958358399805e-08	2.5602979421130032e-08	1.6392333847356222e-06	0.012431314190515706	5.081751755515633e-06	0.0	0.0	0.0	2.5408765190722588e-08	9.080646942593132e-08	0.0	3.6299621500615256e-06	2.5408818829501378e-08	9.77262016012891e-08	2.5409741463979844e-08	2.5408771603869673e-08	1.6268875746740687e-06	0.012337688238405633	5.043478834794162e-06	0.0	0.0	0.0	2.521740054163868e-08	9.89895315091306e-08	0.0	3.6026236489306536e-06	2.521745581848753e-08	9.699019019537356e-08	2.521837191058541e-08	2.5217406909309202e-08	1.6147272184119308e-06	0.012245468693326034	5.005780837378506e-06	0.0	0.0	0.0	2.5028910509910234e-08	9.824962421909154e-08	0.0	3.5756955353471466e-06	2.5028965402370135e-08	9.626522722819247e-08	2.5029875070848075e-08	2.5028916832930562e-08	1.6027534456546734e-06	0.012154664123014108	4.968661265128216e-06	0.0	0.0	0.0	2.4843312604823628e-08	1.013937602534255e-07	0.0	3.5491807306592364e-06	2.4843368032026214e-08	9.55513913570039e-08	2.4844271394195384e-08	2.4843318884008783e-08	1.5909671274020888e-06	0.012065281133227364	4.932122817931072e-06	0.0	0.0	0.0	2.4660620325807186e-08	9.743957320800178e-08	0.0	3.52308079688342e-06	2.466067464324468e-08	9.484872464257947e-08	2.4661571814731106e-08	2.4660626561961605e-08	1.5793685465705662e-06	0.01197732186990472	4.89616637258377e-06	0.0	0.0	0.0	2.4480838056832176e-08	9.832310590076142e-08	0.0	3.4973967555518724e-06	2.44808923883212e-08	9.415725459379096e-08	2.448178348316948e-08	2.4480844250748086e-08	1.5679577945378717e-06	0.011890787026380148	4.860792212130638e-06	0.0	0.0	0.0	2.4303967213108913e-08	9.146150956871212e-08	0.0	3.472128388529974e-06	2.4304019742118232e-08	9.347697534477333e-08	2.4304904872555523e-08	2.4303973365567196e-08	1.5567344216387769e-06	0.011805673192911814	4.825998942349655e-06	0.0	0.0	0.0	2.4130000823514292e-08	9.627993166808783e-08	0.0	3.447275349541444e-06	2.4130054282269437e-08	9.280787757877516e-08	2.4130933558944298e-08	2.4130006935282855e-08	1.5456979786929432e-06	0.011721976963378164	4.791785170558968e-06	0.0	0.0	0.0	2.3958931924627913e-08	9.016306124833454e-08	0.0	3.4228358902708846e-06	2.3958983772492202e-08	9.214991423322284e-08	2.3959857304114552e-08	2.395893799646351e-08	1.5348473842905798e-06	0.011639690137076998	4.7581475441134625e-06	0.0	0.0	0.0	2.379074375321046e-08	8.439324394303288e-08	0.0	3.398807994340512e-06	2.379079409993687e-08	9.150303102797373e-08	2.3791661993409224e-08	2.3790749785856125e-08	1.5241814789190897e-06	0.011558803920963201	4.7250824682700504e-06	0.0	0.0	0.0	2.3625418335533797e-08	8.890797177690671e-08	0.0	3.37518941338163e-06	2.3625469527697743e-08	9.086716743651253e-08	2.362633188823573e-08	2.362542432971984e-08	1.513699036724677e-06	0.01147930901884858	4.692586142646747e-06	0.0	0.0	0.0	2.346293666967623e-08	9.210247981147457e-08	0.0	3.3519770550793773e-06	2.3462988411416445e-08	9.024224021135668e-08	2.3463845342377098e-08	2.346294262612122e-08	1.5033984606701928e-06	0.011401193319626553	4.660653616168627e-06	0.0	0.0	0.0	2.3303274000250154e-08	9.35936214117202e-08	0.0	3.3291673760685547e-06	2.3303325949393912e-08	8.9628153961406e-08	2.3304177552263955e-08	2.330327991965966e-08	1.493277972371599e-06	0.011324443336905177	4.629279375584489e-06	0.0	0.0	0.0	2.314640276098653e-08	9.23553257340142e-08	0.0	3.3067563903571796e-06	2.3146454241572857e-08	8.902480137879858e-08	2.3147300615939207e-08	2.3146408644053077e-08	1.4833356114099743e-06	0.01124904420379406	4.5984573433311815e-06	0.0	0.0	0.0	2.2992292564056364e-08	9.025499221412878e-08	0.0	3.2847398236734206e-06	2.299234336990801e-08	8.84320673941796e-08	2.2993184613487026e-08	2.299229841145927e-08	1.4735693092389437e-06	0.011174980233385163	4.568181106655428e-06	0.0	0.0	0.0	2.2840911345680307e-08	8.966075355397858e-08	0.0	3.263113178164431e-06	2.2840961851246423e-08	8.784983091854815e-08	2.284179805992478e-08	2.28409171580859e-08	1.4639769170881377e-06	0.011102235130362946	4.538444004116043e-06	0.0	0.0	0.0	2.269222579863977e-08	9.113945091509863e-08	0.0	3.2418717159716063e-06	2.2692276522375556e-08	8.727796440113511e-08	2.2693107790229642e-08	2.269223157670175e-08	1.4545561948978718e-06	0.01103079190709292	4.509239091278211e-06	0.0	0.0	0.0	2.2546201200748205e-08	8.850388506473628e-08	0.0	3.221010256721456e-06	2.2546251122566064e-08	8.671632837764767e-08	2.2547077541773987e-08	2.2546206945107757e-08	1.4453047079695078e-06	0.010960632099870145	4.480558820313478e-06	0.0	0.0	0.0	2.240279981285018e-08	8.382688963505127e-08	0.0	3.2005234946142107e-06	2.240284851305391e-08	8.616478000673502e-08	2.2403670173946584e-08	2.2402805524135368e-08	1.4362199826249352e-06	0.01089173694936747	4.452395522564971e-06	0.0	0.0	0.0	2.226198329164862e-08	9.085850423450064e-08	0.0	3.180406398398817e-06	2.2262033476705926e-08	8.562318383792876e-08	2.226285046797871e-08	2.2261988970474768e-08	1.4272996985795457e-06	0.010824088859505074	4.424742004927054e-06	0.0	0.0	0.0	2.2123715671604164e-08	8.827475264286057e-08	0.0	3.160653124740384e-06	2.2123765112085353e-08	8.509138255806187e-08	2.212457752051274e-08	2.212372131857542e-08	1.4185411524286006e-06	0.010757667328786639	4.397589886579469e-06	0.0	0.0	0.0	2.1987955048602245e-08	8.093372307629357e-08	0.0	3.1412578479169686e-06	2.19880026409635e-08	8.456921932784242e-08	2.1988810551482322e-08	2.19879606643095e-08	1.4099416652265719e-06	0.010692452041188724	4.370930862537992e-06	0.0	0.0	0.0	2.1854659897709086e-08	7.8104721720617e-08	0.0	3.122214941918354e-06	2.1854706682942434e-08	8.405654268424647e-08	2.1855510178804228e-08	2.1854665482730557e-08	1.4014986691648802e-06	0.010628423523486448	4.344756972365452e-06	0.0	0.0	0.0	2.1723790416727305e-08	8.311936220504254e-08	0.0	3.103518833110144e-06	2.1723838224177237e-08	8.355320257406726e-08	2.1724637387026497e-08	2.172379597162969e-08	1.3932096334770087e-06	0.010565562583354296	4.319060370466632e-06	0.0	0.0	0.0	2.1595307377669877e-08	8.049028880327344e-08	0.0	3.0851634028973083e-06	2.1595354436295438e-08	8.30590342728436e-08	2.159614934597138e-08	2.1595312903008917e-08	1.3850717686497627e-06	0.010503848066245953	4.293832409102095e-06	0.0	0.0	0.0	2.1469167541827186e-08	7.820243877896535e-08	0.0	3.0671427402250074e-06	2.1469213943570345e-08	8.257387864320972e-08	2.14700046782434e-08	2.14691730381462e-08	1.377082396168755e-06	0.010443259659369606	4.269064784648884e-06	0.0	0.0	0.0	2.1345329391073003e-08	7.987004287136838e-08	0.0	3.0494510301622646e-06	2.1345376043065436e-08	8.209757913545231e-08	2.1346162679314647e-08	2.134533485890389e-08	1.3692388916631947e-06	0.010383777460526699	4.244749361340476e-06	0.0	0.0	0.0	2.1223752246563898e-08	7.9869941868195e-08	0.0	3.032082276574911e-06	2.122379876347391e-08	8.162997432151229e-08	2.122458137623452e-08	2.1223757686427702e-08	1.3615385472898002e-06	0.01032538093449774	4.220877744637663e-06	0.0	0.0	0.0	2.1104394135592556e-08	8.28115856132564e-08	0.0	3.0150306400492652e-06	2.1104441230436117e-08	8.117090699235537e-08	2.11052198930965e-08	2.110439954799908e-08	1.3539787376811408e-06	0.010268050171516259	4.197441795690635e-06	0.0	0.0	0.0	2.098721436389939e-08	7.792883005771528e-08	0.0	2.998289940713605e-06	2.0987260186521163e-08	8.072021077329237e-08	2.0988034970786823e-08	2.0987219749347885e-08	1.3465566729511825e-06	0.01021176401418183	4.174432865621416e-06	0.0	0.0	0.0	2.0872169687082972e-08	7.517047652709936e-08	0.0	2.981854337497836e-06	2.087221474573871e-08	8.027772841055469e-08	2.087298572180433e-08	2.087217504606113e-08	1.3392697339416294e-06	0.01015650259980884	4.151842834833441e-06	0.0	0.0	0.0	2.0759219507150172e-08	8.202427605140615e-08	0.0	2.965718278852734e-06	2.0759266048604044e-08	7.984331044462228e-08	2.0760033285294943e-08	2.0759224840135392e-08	1.3321154459909842e-06	0.010102247161505184	4.129664031690936e-06	0.0	0.0	0.0	2.0648325465912867e-08	7.600278718102853e-08	0.0	2.9498755340367798e-06	2.0648370481584575e-08	7.941678913118374e-08	2.0649134046056412e-08	2.0648330773373288e-08	1.3250910006063242e-06	0.01004897640075888	4.107887749635791e-06	0.0	0.0	0.0	2.053944403056899e-08	7.626618854418269e-08	0.0	2.934320523440592e-06	2.053948898877209e-08	7.899801425524402e-08	2.0540248946813558e-08	2.053944931296126e-08	1.3181939117421808e-06	0.009996671464344995	4.086506281741791e-06	0.0	0.0	0.0	2.0432536666478226e-08	8.01752827299634e-08	0.0	2.919047656086529e-06	2.0432582434684187e-08	7.858683529575361e-08	2.043333885071338e-08	2.0432541924249716e-08	1.3114216876230756e-06	0.009945313455585058	4.065511903318836e-06	0.0	0.0	0.0	2.0327564750180757e-08	7.777713737558898e-08	0.0	2.904051076196992e-06	2.0327609830359732e-08	7.818309460290182e-08	2.0328362767302287e-08	2.0327569983769542e-08	1.3047717050247399e-06	0.009894882480956208	4.044896482167136e-06	0.0	0.0	0.0	2.02244876206674e-08	7.738274468198672e-08	0.0	2.889325258350075e-06	2.0224532499178066e-08	7.778664342049129e-08	2.0225282018617633e-08	2.022449283050133e-08	1.2982415035409421e-06	0.009845359881670278	4.024652390844981e-06	0.0	0.0	0.0	2.01232671407205e-08	7.951148766960487e-08	0.0	2.8748647710322012e-06	2.0123312421839406e-08	7.739733552048081e-08	2.0124058584055307e-08	2.012327232721829e-08	1.2918286676502026e-06	0.009796727339325028	4.0047721410586916e-06	0.0	0.0	0.0	2.0023865868862794e-08	7.463319386522507e-08	0.0	2.86066394126907e-06	2.0023909888935937e-08	7.701501817441673e-08	2.0024652752785312e-08	2.0023871032434317e-08	1.2855306604388258e-06	0.009748965614939403	3.985247868180806e-06	0.0	0.0	0.0	1.9926244481947236e-08	7.339344584496685e-08	0.0	2.846717513900469e-06	1.9926288115574352e-08	7.66395499019733e-08	1.992702773867756e-08	1.9926249622992606e-08	1.2793451500335644e-06	0.009702057024462557	3.966072343236655e-06	0.0	0.0	0.0	1.9830366835092073e-08	7.141845608510873e-08	0.0	2.8330201747448528e-06	1.9830409903749834e-08	7.627078763393533e-08	1.983114634245238e-08	1.983037195400304e-08	1.2732697725669325e-06	0.009655983641217152	3.947238238063387e-06	0.0	0.0	0.0	1.9736196287474395e-08	7.427192169228979e-08	0.0	2.8195668752424334e-06	1.9736239914701148e-08	7.590859545202147e-08	1.9736973224183166e-08	1.9736201384634002e-08	1.267302292485939e-06	0.009610728511604383	3.9287386222890465e-06	0.0	0.0	0.0	1.9643698187226515e-08	7.616362052731818e-08	0.0	2.8063524758932327e-06	1.9643742173138078e-08	7.555283498976349e-08	1.964447240736158e-08	1.964370326300995e-08	1.2614404265722254e-06	0.00956627432055654	3.910566417770896e-06	0.0	0.0	0.0	1.9552837143626467e-08	7.980158569518628e-08	0.0	2.793372006221059e-06	1.9552881886874603e-08	7.520337243109219e-08	1.9553609098646266e-08	1.9552842198400602e-08	1.255681971724225e-06	0.009522604360576243	3.892714794737307e-06	0.0	0.0	0.0	1.9463579007808277e-08	7.282890226841181e-08	0.0	2.780620173823796e-06	1.9463622010400694e-08	7.486006529331183e-08	1.946434625121327e-08	1.946358404193216e-08	1.2500245629535974e-06	0.009479700696496897	3.875176421543748e-06	0.0	0.0	0.0	1.9375887121540243e-08	7.731077809747895e-08	0.0	2.768092485522731e-06	1.9375931092423407e-08	7.452279260993683e-08	1.9376652412804895e-08	1.937589213536388e-08	1.2444662264094318e-06	0.009437548359354755	3.85794517912336e-06	0.0	0.0	0.0	1.9289730889481622e-08	7.10020445329616e-08	0.0	2.755783819663994e-06	1.9289773282622416e-08	7.41914164951537e-08	1.9290491731835262e-08	1.928973588334857e-08	1.23900467456738e-06	0.009396130001439188	3.8410139759766465e-06	0.0	0.0	0.0	1.9205074854126232e-08	7.446296638434172e-08	0.0	2.743689803486085e-06	1.9205117972601512e-08	7.386581922438674e-08	1.920583359896731e-08	1.9205079828371347e-08	1.2336379857395584e-06	0.00935543104937263	3.824376854745063e-06	0.0	0.0	0.0	1.912188922867504e-08	6.965236963581154e-08	0.0	2.731805573961525e-06	1.9121931122340084e-08	7.354586987451131e-08	1.9122643973000515e-08	1.9121894183626863e-08	1.2283639926369616e-06	0.00931543506725852	3.8080270966708503e-06	0.0	0.0	0.0	1.904014041933116e-08	7.474103603269587e-08	0.0	2.720126941791944e-06	1.9040183407633718e-08	7.323145566014957e-08	1.9040893528840065e-08	1.9040145355310168e-08	1.2231808564309164e-06	0.009276128110091094	3.7919590012659037e-06	0.0	0.0	0.0	1.8959799923648114e-08	7.494547642835017e-08	0.0	2.7086493283441397e-06	1.8959842779128945e-08	7.292245331458653e-08	1.8960550216046026e-08	1.8959804840968796e-08	1.2180865418585448e-06	0.009237494743204677	3.776166259066709e-06	0.0	0.0	0.0	1.888083619430089e-08	7.22416788595645e-08	0.0	2.6973683328242034e-06	1.8880878432277047e-08	7.261874435881572e-08	1.8881583229053948e-08	1.8880841093270313e-08	1.2130790990291536e-06	0.009199520179357799	3.76064282527382e-06	0.0	0.0	0.0	1.880321900728535e-08	7.194470074314457e-08	0.0	2.686279772919371e-06	1.8803261091821995e-08	7.232021619572387e-08	1.8803963291667973e-08	1.880322388820367e-08	1.2081566805350403e-06	0.009162190408495996	3.7453829727960016e-06	0.0	0.0	0.0	1.8726919727138944e-08	7.399421033222849e-08	0.0	2.675379572297165e-06	1.8726962224336654e-08	7.202675908138449e-08	1.8727661869554424e-08	1.8726924590299953e-08	1.2033174878874866e-06	0.009125491791546135	3.7303811261956018e-06	0.0	0.0	0.0	1.8651910476667286e-08	7.318827997518437e-08	0.0	2.664663570402719e-06	1.8651952706894508e-08	7.173826100456761e-08	1.865264983882257e-08	1.8651915322358634e-08	1.1985596764918592e-06	0.009089410339793819	3.715631567097687e-06	0.0	0.0	0.0	1.8578162663989135e-08	7.289890077955256e-08	0.0	2.6541277966808783e-06	1.8578204746497073e-08	7.145461506914917e-08	1.857889940558009e-08	1.857816749249189e-08	1.1938814919397352e-06	0.009053932748457148	3.7011288567148523e-06	0.0	0.0	0.0	1.8505649095161393e-08	7.552766600789241e-08	0.0	2.6437684470544396e-06	1.850569171543457e-08	7.117571886088311e-08	1.8506383941280745e-08	1.8505653906750572e-08	1.1892812577763884e-06	0.009019046303921726	3.68686779792438e-06	0.0	0.0	0.0	1.8434343784564825e-08	6.982496796291442e-08	0.0	2.633581431968016e-06	1.843438498779489e-08	7.090146228013372e-08	1.843507481903002e-08	1.8434348579509783e-08	1.1847571530322298e-06	0.008984737196644449	3.672842745585599e-06	0.0	0.0	0.0	1.8364218506489318e-08	6.871531100528218e-08	0.0	2.6235631502467578e-06	1.8364259356126537e-08	7.063174837518524e-08	1.8364946830598545e-08	1.8364223285052673e-08	1.1803075937423565e-06	0.008950993414416547	3.6590487893024753e-06	0.0	0.0	0.0	1.8295248708949463e-08	7.228858268999047e-08	0.0	2.613710104298486e-06	1.8295290338026466e-08	7.036648298296907e-08	1.829597549283587e-08	1.8295253471388586e-08	1.1759310433285485e-06	0.008917803304390669	3.645481165582021e-06	0.0	0.0	0.0	1.8227410574475304e-08	7.15507096255691e-08	0.0	2.604018580039268e-06	1.822745193576755e-08	7.010556611225019e-08	1.8228134807148455e-08	1.822741532104253e-08	1.1716258535677005e-06	0.008885154367062047	3.632134764814035e-06	0.0	0.0	0.0	1.8160678555009894e-08	6.61511155377534e-08	0.0	2.594484924669969e-06	1.8160718580601012e-08	6.984889942170991e-08	1.816139920393642e-08	1.816068328595164e-08	1.167390403799365e-06	0.0088530343119504	3.6190045628347673e-06	0.0	0.0	0.0	1.8095027529728684e-08	6.664860708882834e-08	0.0	2.58510589931239e-06	1.809506760105575e-08	6.959639571340061e-08	1.8095746011047656e-08	1.8095032245285542e-08	1.1632232734835912e-06	0.008821432366197767	3.6060861558790046e-06	0.0	0.0	0.0	1.803043547980102e-08	6.99085909473277e-08	0.0	2.5758782552249446e-06	1.8030476256639098e-08	6.934796752390782e-08	1.8031152487286173e-08	1.8030440180209024e-08	1.1591230331152014e-06	0.008790337688961914	3.5933751123857254e-06	0.0	0.0	0.0	1.7966880247417056e-08	7.168876951071678e-08	0.0	2.5667986823250123e-06	1.796692137751593e-08	6.910352573850102e-08	1.79675954620684e-08	1.7966884932907484e-08	1.1550882190945391e-06	0.008759739180847475	3.58086689509414e-06	0.0	0.0	0.0	1.790433914626775e-08	7.074401256306947e-08	0.0	2.557863897835823e-06	1.7904379984994442e-08	6.886298197761644e-08	1.7905051955951746e-08	1.7904343817066787e-08	1.1511173779116242e-06	0.008729625818977762	3.568556998020875e-06	0.0	0.0	0.0	1.78427896464311e-08	6.826991536031322e-08	0.0	2.5490707218521353e-06	1.784282982045457e-08	6.862625063119626e-08	1.7843499709594513e-08	1.784279430275982e-08	1.1472091028068023e-06	0.008699986935011648	3.5564410601126353e-06	0.0	0.0	0.0	1.7782209942635733e-08	6.894615743421127e-08	0.0	2.5404162023143987e-06	1.7782250220106137e-08	6.839325222314114e-08	1.778291805857544e-08	1.7782214584710273e-08	1.143362096622531e-06	0.008670812691780962	3.5445150600960363e-06	0.0	0.0	0.0	1.7722579928510473e-08	7.233170252273566e-08	0.0	2.5318974477573495e-06	1.772262094430933e-08	6.816390890869934e-08	1.7723286762633365e-08	1.7722584556542732e-08	1.1395750880788896e-06	0.008642093448364451	3.5327750569195237e-06	0.0	0.0	0.0	1.766387989879334e-08	6.931134471121781e-08	0.0	2.523511335942699e-06	1.766392013813246e-08	6.793813663046101e-08	1.766458396609513e-08	1.7663884512991033e-08	1.1358466884770216e-06	0.008613818673395026	3.5212167455147257e-06	0.0	0.0	0.0	1.7606088328137395e-08	6.911174321966034e-08	0.0	2.5152550999736565e-06	1.7606128433888905e-08	6.771586089733971e-08	1.760679030067905e-08	1.7606092928703128e-08	1.1321756811152381e-06	0.008585979139853036	3.5098363540260787e-06	0.0	0.0	0.0	1.7549186357260796e-08	7.048331340887434e-08	0.0	2.5071260145105743e-06	1.7549226754785712e-08	6.749700833707056e-08	1.7549886689003494e-08	1.754919094439316e-08	1.1285608670632726e-06	0.00855856575549138	3.498630165690284e-06	0.0	0.0	0.0	1.749315540234308e-08	6.97985834302997e-08	0.0	2.499121288697199e-06	1.749319556546137e-08	6.728150381366479e-08	1.7493853595070282e-08	1.74931599762367e-08	1.1250010108155958e-06	0.008531569150697318	3.487594350353251e-06	0.0	0.0	0.0	1.743797631260945e-08	6.605096226835417e-08	0.0	2.4912381602121368e-06	1.7438015530296354e-08	6.706927295937195e-08	1.7438671682625228e-08	1.7437980873454595e-08	1.121494888631823e-06	0.008504980045081474	3.4767251143331143e-06	0.0	0.0	0.0	1.738363011964624e-08	6.332068083321795e-08	0.0	2.4834740529836707e-06	1.738366861734995e-08	6.686024642058905e-08	1.7384322919162394e-08	1.7383634667628856e-08	1.1180413651490293e-06	0.008478789828470197	3.4660189379281773e-06	0.0	0.0	0.0	1.7330099224941135e-08	6.85034949368213e-08	0.0	2.4758266767321065e-06	1.7330138795111592e-08	6.665436253767211e-08	1.7330791272720777e-08	1.7330103760243324e-08	1.114639442711688e-06	0.00845299093500024	3.4554727283465982e-06	0.0	0.0	0.0	1.7277368164531946e-08	6.698875750428106e-08	0.0	2.468293368029976e-06	1.7277407420213598e-08	6.645154960537754e-08	1.727805809930375e-08	1.7277372687332835e-08	1.1112879374243718e-06	0.008427574386455458	3.4450828154261383e-06	0.0	0.0	0.0	1.7225418587603155e-08	6.918295555215005e-08	0.0	2.460871816205839e-06	1.7225458318439466e-08	6.625174541519344e-08	1.7226107224207814e-08	1.7225423098077544e-08	1.1079858354593614e-06	0.00840253249433567	3.434846056235404e-06	0.0	0.0	0.0	1.7174234779494514e-08	6.785920873057907e-08	0.0	2.453559541082113e-06	1.7174274129118288e-08	6.605488319532404e-08	1.7174921286185915e-08	1.7174239277813935e-08	1.1047320364700598e-06	0.008377856914025565	3.4247590396209742e-06	0.0	0.0	0.0	1.7123799684434978e-08	6.988788287178234e-08	0.0	2.446354343705964e-06	1.712383946003736e-08	6.586090374496352e-08	1.7124484892564995e-08	1.712380417076701e-08	1.1015255762517572e-06	0.008353540333347276	3.4148187764863844e-06	0.0	0.0	0.0	1.7074098356939134e-08	6.749155889247098e-08	0.0	2.4392538085903513e-06	1.707413740335705e-08	6.566974203397479e-08	1.7074781134931798e-08	1.7074102831448263e-08	1.0983653804132493e-06	0.008329574604524034	3.405021936140025e-06	0.0	0.0	0.0	1.7025114143544985e-08	6.680489038714809e-08	0.0	2.4322558099841605e-06	1.7025153079261913e-08	6.548134083231032e-08	1.702579513302543e-08	1.7025118606391757e-08	1.0952505168214362e-06	0.008305952658597461	3.3953656289094635e-06	0.0	0.0	0.0	1.6976832595887374e-08	6.495659895684214e-08	0.0	2.42535813860149e-06	1.6976871023251775e-08	6.529564066113682e-08	1.697751142184105e-08	1.6976837047229344e-08	1.0921800072105359e-06	0.00828266707676528	3.385846822101791e-06	0.0	0.0	0.0	1.6929238550498315e-08	6.689117443444474e-08	0.0	2.4185588173412776e-06	1.6929277396021752e-08	6.51125882923694e-08	1.6929916161668414e-08	1.6929242990489577e-08	1.089152986656648e-06	0.008259711299757213	3.3764628343987287e-06	0.0	0.0	0.0	1.6882318600783695e-08	6.545704989133782e-08	0.0	2.411855682240521e-06	1.6882357050332908e-08	6.493212546741031e-08	1.6882994204763006e-08	1.688232302957565e-08	1.0861684943821583e-06	0.008237078041397335	3.367210687320254e-06	0.0	0.0	0.0	1.683605785433994e-08	6.606305200035904e-08	0.0	2.4052467925266815e-06	1.683609640118677e-08	6.475419993627644e-08	1.683673196571416e-08	1.683606227208051e-08	1.0832256781796451e-06	0.008214760838855587	3.3580877389678913e-06	0.0	0.0	0.0	1.6790443101671898e-08	6.852734470545337e-08	0.0	2.398730252741009e-06	1.6790482180773853e-08	6.457876066894211e-08	1.6791116176307845e-08	1.6790447508506228e-08	1.080323705070653e-06	0.00819275337512836	3.349091407053777e-06	0.0	0.0	0.0	1.6745461431337513e-08	6.342787870086596e-08	0.0	2.392303899949642e-06	1.67454992490896e-08	6.440574943463488e-08	1.6746131696003282e-08	1.6745465827408022e-08	1.077461607945359e-06	0.008171048316025267	3.34021869346321e-06	0.0	0.0	0.0	1.670109785275956e-08	6.601713944957027e-08	0.0	2.385966094844866e-06	1.6701136131287697e-08	6.423512209933878e-08	1.6701767049644328e-08	1.6701102238204953e-08	1.074638675463625e-06	0.008149640266993928	3.331467393000994e-06	0.0	0.0	0.0	1.6657341339960036e-08	6.690137045303037e-08	0.0	2.379714989320194e-06	1.6657379891028593e-08	6.40668289079126e-08	1.665800930048273e-08	1.665734571491697e-08	1.0718540923787861e-06	0.008128523045505076	3.3228349783469754e-06	0.0	0.0	0.0	1.661417925633539e-08	6.780795381087084e-08	0.0	2.3735487885884712e-06	1.6614217965202135e-08	6.390082154071272e-08	1.661484588500559e-08	1.661418362093777e-08	1.0691070655764294e-06	0.008107690636873643	3.31431899079159e-06	0.0	0.0	0.0	1.657159930833505e-08	6.153295818144824e-08	0.0	2.367465508489696e-06	1.6571636465180073e-08	6.373704657995133e-08	1.657226291408947e-08	1.657160366271402e-08	1.0663967071088953e-06	0.008087136307245571	3.305916677628424e-06	0.0	0.0	0.0	1.6529587732423527e-08	6.531206563490516e-08	0.0	2.361463771732217e-06	1.6529625750145156e-08	6.357546694556819e-08	1.6530250746691247e-08	1.6529592076706806e-08	1.0637224271415056e-06	0.00806685558351504	3.297626210341321e-06	0.0	0.0	0.0	1.64881353860186e-08	6.622178367502617e-08	0.0	2.3555418300928853e-06	1.6488173582940704e-08	6.341603557158696e-08	1.6488797145246025e-08	1.6488139720332452e-08	1.0610834495329297e-06	0.008046842579718135	3.2894451828361126e-06	0.0	0.0	0.0	1.644723023864662e-08	6.377010166095164e-08	0.0	2.349697944818962e-06	1.6447267792706793e-08	6.32587056470189e-08	1.6447889938481778e-08	1.6447234563114534e-08	1.0584790010259203e-06	0.008027091431764099	3.2813711979586436e-06	0.0	0.0	0.0	1.6406860304533985e-08	6.13912605589169e-08	0.0	2.3439305240102325e-06	1.6406897236491615e-08	6.310343431436656e-08	1.6407517983094538e-08	1.6406864619276603e-08	1.0559083794390493e-06	0.00800759681456841	3.273402078898723e-06	0.0	0.0	0.0	1.636701469962735e-08	6.199441143375244e-08	0.0	2.3382381146937804e-06	1.6367051743779942e-08	6.295018245627155e-08	1.636767110827185e-08	1.6367019004762926e-08	1.053370949193389e-06	0.00798835390813027	3.2655358553218895e-06	0.0	0.0	0.0	1.6327683572252406e-08	6.109499675165384e-08	0.0	2.3326191493819706e-06	1.6327720342516254e-08	6.279890787253004e-08	1.632833834159774e-08	1.6327687867897217e-08	1.0508660156774127e-06	0.00796935744477581	3.257770373883083e-06	0.0	0.0	0.0	1.6288856155681415e-08	6.169836523859473e-08	0.0	2.3270722003924084e-06	1.628889303922424e-08	6.264957212670271e-08	1.6289509689293358e-08	1.628886044194925e-08	1.0483929520828843e-06	0.007950602671020147	3.250103691436042e-06	0.0	0.0	0.0	1.6250522734181e-08	6.05691454447686e-08	0.0	2.321595760944602e-06	1.6250559286787323e-08	6.250213465296596e-08	1.6251174603892825e-08	1.6250527011183633e-08	1.0459510900417027e-06	0.007932084518210408	3.242533735991761e-06	0.0	0.0	0.0	1.621267294780376e-08	6.020020821190268e-08	0.0	2.316188443714396e-06	1.621270937423438e-08	6.235655810143879e-08	1.621332337412497e-08	1.6212677215650556e-08	1.043539819115331e-06	0.007913798357004903	3.23505861515023e-06	0.0	0.0	0.0	1.6175297334547617e-08	6.126823111242599e-08	0.0	2.3108489176088497e-06	1.617533398419588e-08	6.221280663609215e-08	1.6175946682337245e-08	1.6175301593345915e-08	1.0411585546639024e-06	0.007895739753708515	3.227676516489712e-06	0.0	0.0	0.0	1.6138386832301975e-08	6.439298824968326e-08	0.0	2.30557590619622e-06	1.613842418191521e-08	6.207084589248476e-08	1.6139035593505568e-08	1.6138391082157207e-08	1.038806736860296e-06	0.00787790446279612	3.2203857045101285e-06	0.0	0.0	0.0	1.610193276356463e-08	6.025028148751044e-08	0.0	2.3003678528074345e-06	1.6101969071107543e-08	6.193063396183947e-08	1.6102579210943672e-08	1.6101937004580434e-08	1.0364836661740398e-06	0.007860287179300107	3.213184010611068e-06	0.0	0.0	0.0	1.606592428533074e-08	6.350638609150777e-08	0.0	2.2952236988066954e-06	1.606596124150321e-08	6.179214234312396e-08	1.6066570124199693e-08	1.6065928517607957e-08	1.0341888872769158e-06	0.007842884450167963	3.2060700232516267e-06	0.0	0.0	0.0	1.6030354339894607e-08	5.773282941039808e-08	0.0	2.2901419114953842e-06	1.6030389964609822e-08	6.165532977291672e-08	1.6030997604380506e-08	1.6030358563532903e-08	1.0319217101498607e-06	0.007825691042564151	3.1990416033167196e-06	0.0	0.0	0.0	1.5995212231678023e-08	5.8914451950513e-08	0.0	2.285121470570343e-06	1.5995248098482024e-08	6.152016878220188e-08	1.5995854509362786e-08	1.5995216446774256e-08	1.0296816954424282e-06	0.007808703624606605	3.19209738879702e-06	0.0	0.0	0.0	1.5960491150633182e-08	6.26274138538885e-08	0.0	2.280161266283086e-06	1.5960527875103782e-08	6.138662949400073e-08	1.5961133070905557e-08	1.5960495357283077e-08	1.0274683582005561e-06	0.007791918518578456	3.1852358763048947e-06	0.0	0.0	0.0	1.5926183579820438e-08	6.292788230393588e-08	0.0	2.2752600184038493e-06	1.592622033317522e-08	6.125467744178357e-08	1.5926824327398316e-08	1.5926187778118208e-08	1.0252811274479752e-06	0.007775331394413026	3.178455295771e-06	0.0	0.0	0.0	1.5892280668890918e-08	5.849664007494455e-08	0.0	2.270416418914384e-06	1.5892316316894986e-08	6.112427741093864e-08	1.589291912271103e-08	1.589228485892864e-08	1.0231194172870705e-06	0.007758937808888331	3.1717538308670834e-06	0.0	0.0	0.0	1.5858773336201075e-08	6.266152951217216e-08	0.0	2.265629627919751e-06	1.5858809947116566e-08	6.099540678936708e-08	1.5859411577578312e-08	1.5858777518068533e-08	1.0209828723063963e-06	0.007742735066680294	3.1651303798032513e-06	0.0	0.0	0.0	1.5825656072800723e-08	5.994387217677373e-08	0.0	2.260898327409565e-06	1.582569199811138e-08	6.086803009350672e-08	1.5826292465925044e-08	1.5825660246586987e-08	1.0188708986546027e-06	0.0077267186642522995	3.1585831015918284e-06	0.0	0.0	0.0	1.579291967374906e-08	6.445612251419921e-08	0.0	2.2562216841443086e-06	1.5792956637331277e-08	6.074212489048357e-08	1.5793555955073703e-08	1.5792923839540775e-08	1.016783141096932e-06	0.007710885907622963	3.1521108949888794e-06	0.0	0.0	0.0	1.576055863282561e-08	6.229931784086379e-08	0.0	2.2515984239425017e-06	1.5760594945843537e-08	6.061765687671923e-08	1.5761193125751577e-08	1.5760562790708605e-08	1.014719024453415e-06	0.007695232434853178	3.1457119768888506e-06	0.0	0.0	0.0	1.5728564034500203e-08	6.214704374182153e-08	0.0	2.247027610480719e-06	1.572860036956537e-08	6.049460084420794e-08	1.5729197423693425e-08	1.572856818455794e-08	1.0126781412762071e-06	0.007679755156003552	3.139385084179312e-06	0.0	0.0	0.0	1.5696929563209493e-08	6.263155135801016e-08	0.0	2.2425082534904955e-06	1.569696597683745e-08	6.037293013272737e-08	1.5697561917018427e-08	1.569693370552422e-08	1.0106600540883757e-06	0.007664450753411435	3.1331288606515786e-06	0.0	0.0	0.0	1.566564843790855e-08	5.9337800852582734e-08	0.0	2.2380392474853094e-06	1.5665684029527385e-08	6.02526149802373e-08	1.5666278867319038e-08	1.5665652572560994e-08	1.0086642683943262e-06	0.007649315477011905	3.1269417733312097e-06	0.0	0.0	0.0	1.5634712993723266e-08	5.982139393059259e-08	0.0	2.233619752843678e-06	1.563474865044386e-08	6.013363278215995e-08	1.5635342397243762e-08	1.563471712079226e-08	1.0066904195134709e-06	0.007634346561196529	3.1208226916872598e-06	0.0	0.0	0.0	1.5604117577997846e-08	6.16553282465329e-08	0.0	2.2292488851006055e-06	1.560415364851475e-08	6.00159597266844e-08	1.5604746315536338e-08	1.5604121697561173e-08	1.004738119923455e-06	0.007619541067136425	3.1147704143757585e-06	0.0	0.0	0.0	1.5573856184011212e-08	6.156130884079748e-08	0.0	2.2249256552898043e-06	1.5573892101216288e-08	5.989956918872576e-08	1.557448369943109e-08	1.5573860296145416e-08	1.0028069280687345e-06	0.0076048956462429025	3.1087835725410295e-06	0.0	0.0	0.0	1.554392196748331e-08	5.661945901077821e-08	0.0	2.220649026809383e-06	1.554395675259317e-08	5.97844332607705e-08	1.5544547292712957e-08	1.5543926072263246e-08	1.0008963798704501e-06	0.0075904067791202935	3.1028607275026056e-06	0.0	0.0	0.0	1.5514307735010005e-08	5.760706841807417e-08	0.0	2.216418302311299e-06	1.5514342721323533e-08	5.967053316850689e-08	1.551493221394485e-08	1.5514311832508747e-08	9.990061765014914e-07	0.007576072199565489	3.0970009528818047e-06	0.0	0.0	0.0	1.5485008854697145e-08	5.8653580552702665e-08	0.0	2.212232633258832e-06	1.5485044067836814e-08	5.9557846067437746e-08	1.548563252336841e-08	1.5485012944987033e-08	9.971359436332677e-07	0.007561889068808888	3.091203088234504e-06	0.0	0.0	0.0	1.5456019524322843e-08	6.109551679396104e-08	0.0	2.208091219416125e-06	1.5456055190654617e-08	5.9446350413420087e-08	1.5456642619331442e-08	1.5456023607474934e-08	9.952853289227225e-07	0.007547854714810368	3.0854660412736724e-06	0.0	0.0	0.0	1.542733428245078e-08	5.981570558918275e-08	0.0	2.203993147937829e-06	1.54273697000803e-08	5.933602163070348e-08	1.5427956111914953e-08	1.5427338358534956e-08	9.934539250982962e-07	0.007533966048977651	3.0797885494267784e-06	0.0	0.0	0.0	1.539894681621675e-08	6.042396874222346e-08	0.0	2.199937669440368e-06	1.5398982350585185e-08	5.922683954418189e-08	1.539956775543281e-08	1.5398950885301358e-08	9.916414035160418e-07	0.00752022057899448	3.074169593876462e-06	0.0	0.0	0.0	1.5370852031532897e-08	6.273352519238626e-08	0.0	2.195924061252814e-06	1.537088808362048e-08	5.91187846979024e-08	1.537147249118749e-08	1.5370856093685238e-08	9.898474478008748e-07	0.007506615905586929	3.068608193839995e-06	0.0	0.0	0.0	1.534304502448459e-08	5.718678382010357e-08	0.0	2.191951294853096e-06	1.5343079699822194e-08	5.9011829402011294e-08	1.5343663119522463e-08	1.5343049079770955e-08	9.88071589626835e-07	0.007493148477158644	3.063102897465542e-06	0.0	0.0	0.0	1.5315518535810574e-08	6.11097019975884e-08	0.0	2.1880189320311866e-06	1.53155541317438e-08	5.890596185863795e-08	1.5316136572967377e-08	1.531552258429518e-08	9.863136521797374e-07	0.007479816952799735	3.0576531566277885e-06	0.0	0.0	0.0	1.528826982488421e-08	5.627338447841885e-08	0.0	2.1841259503225394e-06	1.528830422242922e-08	5.880115454103623e-08	1.5288885694268317e-08	1.5288273866631227e-08	9.845731683029732e-07	0.0074666177897833265	3.0522575230989916e-06	0.0	0.0	0.0	1.5261291650564688e-08	6.129437552288695e-08	0.0	2.180271958711962e-06	1.526132723478248e-08	5.869739692191416e-08	1.526190774631888e-08	1.5261295685636154e-08	9.828499826443693e-07	0.007453549809958853	3.046915515287955e-06	0.0	0.0	0.0	1.5234581604896032e-08	5.611285531956697e-08	0.0	2.176455918419597e-06	1.52346158976562e-08	5.859466103532869e-08	1.5235195457657887e-08	1.5234585633354027e-08	9.811436180264565e-07	0.0074406093946077605	3.041625653899755e-06	0.0	0.0	0.0	1.52081322914014e-08	5.967523117886972e-08	0.0	2.172677430309321e-06	1.5208167417118026e-08	5.8492936135386675e-08	1.520874603433231e-08	1.520813631330575e-08	9.794539136625137e-07	0.007427795324367727	3.0363874404945233e-06	0.0	0.0	0.0	1.5181941217881386e-08	5.6372939285712414e-08	0.0	2.1689355966208638e-06	1.518197550910037e-08	5.8392198052604274e-08	1.5182553192018502e-08	1.5181945233291884e-08	9.777804605441855e-07	0.007415104497483602	3.0311996071100984e-06	0.0	0.0	0.0	1.5156002044523378e-08	5.6710794145590244e-08	0.0	2.1652298758425493e-06	1.5156036383114344e-08	5.829243220818055e-08	1.5156613140134058e-08	1.5156006053497994e-08	9.761230257624765e-07	0.007402535147653715	3.026061431716611e-06	0.0	0.0	0.0	1.5130311161177433e-08	5.569196695843391e-08	0.0	2.1615595806677916e-06	1.5130345228177456e-08	5.819362009834108e-08	1.513092106753175e-08	1.5130315163773528e-08	9.744813032739264e-07	0.007390084953960471	3.020971965556647e-06	0.0	0.0	0.0	1.5104863824055337e-08	5.559829987279599e-08	0.0	2.157924110131429e-06	1.5104897837661082e-08	5.80957455437485e-08	1.5105472767454543e-08	1.5104867820329154e-08	9.72855029008277e-07	0.007377751913791646	3.0159303899951043e-06	0.0	0.0	0.0	1.5079655939980714e-08	5.711819893621954e-08	0.0	2.1543229049577795e-06	1.5079690296747065e-08	5.799879348741283e-08	1.508026432497188e-08	1.507965992998763e-08	9.712439588259995e-07	0.007365534175680757	3.0109359481844895e-06	0.0	0.0	0.0	1.5054683724715358e-08	5.9096344029417096e-08	0.0	2.1507553795441948e-06	1.50547185063456e-08	5.790274816360754e-08	1.505529164086433e-08	1.505468770850999e-08	9.696478343278755e-07	0.007353429780023743	3.0059878390695873e-06	0.0	0.0	0.0	1.502994317298231e-08	5.656119244596654e-08	0.0	2.1472207984867206e-06	1.5029977318826757e-08	5.780758977376132e-08	1.5030549567302824e-08	1.5029947150618402e-08	9.680663229365837e-07	0.007341436204685343	3.0010850316327683e-06	0.0	0.0	0.0	1.5005429129692022e-08	5.931439515829956e-08	0.0	2.143718746734768e-06	1.5005463828893075e-08	5.771330714365467e-08	1.500603519893284e-08	1.500543310122192e-08	9.664992494160428e-07	0.007329552120732059	2.996226982635343e-06	0.0	0.0	0.0	1.4981138878650703e-08	6.114297719749467e-08	0.0	2.140248658959715e-06	1.4981174079367814e-08	5.761988505338038e-08	1.498174457845317e-08	1.4981142844126406e-08	9.649463645102231e-07	0.007317775637898201	2.991412919366733e-06	0.0	0.0	0.0	1.4957068556304626e-08	5.869008159053069e-08	0.0	2.136809830937287e-06	1.4957103140876306e-08	5.752730454381036e-08	1.495767277629251e-08	1.4957072515777297e-08	9.634073483793373e-07	0.007306104330646261	2.9866418502958685e-06	0.0	0.0	0.0	1.4933213204997045e-08	6.094737670488987e-08	0.0	2.133401875078502e-06	1.4933248300347115e-08	5.743555518005587e-08	1.4933817079327638e-08	1.4933217158516454e-08	9.618820376776243e-07	0.007294536960214761	2.9819132690447203e-06	0.0	0.0	0.0	1.490957029283751e-08	5.6108201169452134e-08	0.0	2.1300240235042365e-06	1.4909604182854173e-08	5.734461628933049e-08	1.4910172112403093e-08	1.490957424045312e-08	9.60370080281821e-07	0.0072830708562444555	2.9772260839985183e-06	0.0	0.0	0.0	1.4886134361750538e-08	5.9396437324996485e-08	0.0	2.1266760245000075e-06	1.4886169026389192e-08	5.725448109467905e-08	1.488673611351753e-08	1.4886138303510188e-08	9.588713793116688e-07	0.007271705284017127	2.972579994831049e-06	0.0	0.0	0.0	1.4862903910105185e-08	5.969431922269534e-08	0.0	2.1233572774355547e-06	1.486293862669727e-08	5.7165133425894627e-08	1.486350487825804e-08	1.486290784605683e-08	9.573856641611438e-07	0.007260438191362407	2.9679741626415502e-06	0.0	0.0	0.0	1.4839874743396549e-08	5.960182650820957e-08	0.0	2.120067271686295e-06	1.4839909409524694e-08	5.707655953585076e-08	1.4840474832251719e-08	1.4839878673587041e-08	9.55912708167983e-07	0.007249267859358912	2.963407884760665e-06	0.0	0.0	0.0	1.4817043348277017e-08	5.576000065437631e-08	0.0	2.116805388107405e-06	1.4817077041027815e-08	5.6988742755922575e-08	1.4817641641483595e-08	1.4817047272752402e-08	9.544522304794565e-07	0.007238192158131104	2.958880290520797e-06	0.0	0.0	0.0	1.47944053714074e-08	5.805180712752231e-08	0.0	2.1135713527019237e-06	1.4794439603240408e-08	5.690167570931725e-08	1.4795003387974867e-08	1.4794409290212511e-08	9.530041211330061e-07	0.007227210253752705	2.954391039037604e-06	0.0	0.0	0.0	1.4771959108365974e-08	5.5952715608624966e-08	0.0	2.1103645528920188e-06	1.4771992808290007e-08	5.681534190422223e-08	1.4772555783679505e-08	1.4771963021545616e-08	9.51568101315124e-07	0.007216320031813749	2.9499392659646608e-06	0.0	0.0	0.0	1.4749700237419383e-08	5.4767960550321705e-08	0.0	2.107184554148338e-06	1.4749733614563439e-08	5.672972964212786e-08	1.4750295786891377e-08	1.4749704145017149e-08	9.501439800704244e-07	0.007205520044178464	2.945524379327747e-06	0.0	0.0	0.0	1.4727625798695893e-08	5.510789416573943e-08	0.0	2.1040309573149998e-06	1.4727659228047317e-08	5.6644828176830813e-08	1.472822060351879e-08	1.4727629700754733e-08	9.487315836164818e-07	0.007194808972942902	2.941145840391001e-06	0.0	0.0	0.0	1.4705733098515683e-08	5.9063069502790006e-08	0.0	2.100903451138212e-06	1.4705767470005609e-08	5.656062912857826e-08	1.4706328054784901e-08	1.4705736995078047e-08	9.473307809777116e-07	0.007184185824830336	2.9368032431253003e-06	0.0	0.0	0.0	1.4684020106732899e-08	5.473045831662836e-08	0.0	2.097801328162351e-06	1.4684053388474121e-08	5.6477113451360144e-08	1.4684613188498771e-08	1.4684023997840983e-08	9.459412442305753e-07	0.0071736481130057345	2.932495570935075e-06	0.0	0.0	0.0	1.4662481740368064e-08	5.755677653248542e-08	0.0	2.094724400956538e-06	1.466251567142371e-08	5.6394276098910145e-08	1.4663074692644354e-08	1.4662485626062438e-08	9.445629030397707e-07	0.007163195304059832	2.9282226057841076e-06	0.0	0.0	0.0	1.4641116909240257e-08	5.38913306092046e-08	0.0	2.0916720443405823e-06	1.4641149942782741e-08	5.6312100240188633e-08	1.4641708190958963e-08	1.4641120789561651e-08	9.431954697746001e-07	0.007152825216719614	2.9239834559899745e-06	0.0	0.0	0.0	1.461992115493598e-08	5.4491547939238426e-08	0.0	2.0886439864711294e-06	1.4619954299678412e-08	5.6230578556454894e-08	1.4620511780538917e-08	1.4619925029923767e-08	9.418388311154477e-07	0.007142536991604412	2.919777770258431e-06	0.0	0.0	0.0	1.4598892720983854e-08	5.377145095145062e-08	0.0	2.0856397887064025e-06	1.4598925671726505e-08	5.614969923854178e-08	1.4599482390891016e-08	1.4598896590677227e-08	9.404927909169146e-07	0.0071323291412227	2.9156049405236703e-06	0.0	0.0	0.0	1.4578028567054084e-08	5.8550166061736934e-08	0.0	2.0826592507643123e-06	1.4578062656954361e-08	5.60694568942468e-08	1.457861862004063e-08	1.4578032431491486e-08	9.391572703734314e-07	0.007122201067932637	2.911464722489253e-06	0.0	0.0	0.0	1.4557327471664516e-08	5.425824801618284e-08	0.0	2.079701690757405e-06	1.4557360482375195e-08	5.5989833165934506e-08	1.455791569477399e-08	1.4557331330884433e-08	9.378319515111225e-07	0.007112150360355093	2.907356130403384e-06	0.0	0.0	0.0	1.4536784506054528e-08	5.743805895200141e-08	0.0	2.076766983062921e-06	1.453681826859908e-08	5.5910824671335186e-08	1.4537372735731997e-08	1.4536788360093803e-08	9.365167922089504e-07	0.007102176699046397	2.903279033696598e-06	0.0	0.0	0.0	1.4516399017377095e-08	5.6960937317507726e-08	0.0	2.0738546457708083e-06	1.451643264239296e-08	5.58324184364792e-08	1.4516986369543336e-08	1.4516402866272864e-08	9.352115727167391e-07	0.007092278417509636	2.899232751123745e-06	0.0	0.0	0.0	1.4496167599405479e-08	5.4552470217793746e-08	0.0	2.0709642503053082e-06	1.4496200603840097e-08	5.575460292322833e-08	1.44967535961769e-08	1.4496171443193896e-08	9.339160995785097e-07	0.007082454048650591	2.895216682955269e-06	0.0	0.0	0.0	1.4476087253491095e-08	5.4832022504833434e-08	0.0	2.068095534261949e-06	1.447612031614628e-08	5.567737106699044e-08	1.4476672578801114e-08	1.4476091092207506e-08	9.326302617963579e-07	0.007072702750697444	2.891230485093194e-06	0.0	0.0	0.0	1.4456156259143851e-08	5.605020122498781e-08	0.0	2.0652481841821485e-06	1.4456189585166698e-08	5.56007144287488e-08	1.4456741123205455e-08	1.445616009282339e-08	9.313539218578237e-07	0.007063023480805825	2.8872737312400288e-06	0.0	0.0	0.0	1.4436372484875839e-08	5.7041308815761556e-08	0.0	2.0624218594330055e-06	1.4436406026548643e-08	5.552462383791814e-08	1.4436956844959066e-08	1.4436376313553187e-08	9.300869289791027e-07	0.007053415095487508	2.883345953955377e-06	0.0	0.0	0.0	1.4416733593484547e-08	5.251362319244784e-08	0.0	2.0596160418857684e-06	1.4416766013552023e-08	5.5449085345502456e-08	1.4417316117159575e-08	1.4416737417193862e-08	9.288290437938228e-07	0.00704387577948736	2.8794464111801853e-06	0.0	0.0	0.0	1.4397235874673542e-08	5.649335276846451e-08	0.0	2.0568306875321556e-06	1.4397269238063045e-08	5.53740977664472e-08	1.4397818631749375e-08	1.4397239693447813e-08	9.275802618360489e-07	0.007034405498922397	2.8755750890794426e-06	0.0	0.0	0.0	1.4377879259268246e-08	5.3387330768039766e-08	0.0	2.054065245008352e-06	1.4377911840715211e-08	5.5299646257039915e-08	1.4378460529180514e-08	1.4377883073140928e-08	9.263403264522331e-07	0.007025002307440437	2.87173119200097e-06	0.0	0.0	0.0	1.4358659769006446e-08	5.1712273122462135e-08	0.0	2.051319443033726e-06	1.4358691922595174e-08	5.522572351376911e-08	1.4359239910488218e-08	1.4358663578009695e-08	9.251091199655454e-07	0.007015665312621921	2.867914355139876e-06	0.0	0.0	0.0	1.4339575579863358e-08	5.721563997845247e-08	0.0	2.048593218499936e-06	1.4339609041903331e-08	5.5152327837404424e-08	1.4340156333914369e-08	1.4339579384028982e-08	9.238866270410713e-07	0.007006394398160024	2.86412453096499e-06	0.0	0.0	0.0	1.4320626454183475e-08	5.751635442831793e-08	0.0	2.045886110623092e-06	1.4320659973295125e-08	5.5079446822778334e-08	1.4321206573970751e-08	1.4320630253543643e-08	9.226726350280423e-07	0.006997187951399342	2.860361060238368e-06	0.0	0.0	0.0	1.4301809095776052e-08	5.7440777721109327e-08	0.0	2.0431978131389555e-06	1.4301842572994064e-08	5.50070722245986e-08	1.4302388486807182e-08	1.4301812890361906e-08	9.214670074854325e-07	0.006988044937622914	2.856623519982673e-06	0.0	0.0	0.0	1.4283121389753898e-08	5.537930098617e-08	0.0	2.040527968292561e-06	1.4283154336813108e-08	5.493519441137924e-08	1.4283699568138206e-08	1.4283125179596066e-08	9.202695822525202e-07	0.0069789641270681674	2.852911407485812e-06	0.0	0.0	0.0	1.4264560822555847e-08	5.4578930758824735e-08	0.0	2.0378763304535026e-06	1.4264593545386328e-08	5.486380677017566e-08	1.4265138098550674e-08	1.4264564607684269e-08	9.190802526690912e-07	0.0069699447108616565	2.849224392094959e-06	0.0	0.0	0.0	1.4246125740917468e-08	5.684277036278802e-08	0.0	2.0352427277197414e-06	1.4246158995414025e-08	5.4792904672912436e-08	1.4246702874730196e-08	1.4246129521361776e-08	9.178989481475143e-07	0.006960986153687774	2.8455622549870513e-06	0.0	0.0	0.0	1.4227815050723376e-08	5.5850516128245056e-08	0.0	2.0326267801690046e-06	1.422784802755274e-08	5.472247789134858e-08	1.4228391237220076e-08	1.4227818826513132e-08	9.167254945386629e-07	0.006952087134870448	2.8419244562836917e-06	0.0	0.0	0.0	1.4209626052580782e-08	5.233768245997169e-08	0.0	2.030028134537789e-06	1.4209658169057089e-08	5.4652516914927546e-08	1.4210200713175107e-08	1.4209629823744736e-08	9.155597311811459e-07	0.006943246436017912	2.838310497920502e-06	0.0	0.0	0.0	1.4191556256167085e-08	5.227112678744758e-08	0.0	2.0274466356475657e-06	1.4191588333687931e-08	5.458301756580679e-08	1.4192130216345503e-08	1.4191560022733292e-08	9.144015949863504e-07	0.006934463578684094	2.834720184321965e-06	0.0	0.0	0.0	1.4173604683604665e-08	5.784716356956651e-08	0.0	2.0248822217065374e-06	1.4173638088872635e-08	5.4513978180244615e-08	1.4174179314188901e-08	1.4173608445601131e-08	9.132510686023788e-07	0.006925738431268716	2.8311534617024416e-06	0.0	0.0	0.0	1.4155771065965589e-08	5.595581403896328e-08	0.0	2.0223343886414474e-06	1.4155803906274522e-08	5.4445385187720066e-08	1.4156344478191267e-08	1.4155774823420594e-08	9.121079148198721e-07	0.006917069194878555	2.827609594687144e-06	0.01048067944060347	0.0	0.0	1.5842758242297886e-06	1.5184884652375152e-05	4.367464581412997e-06	1.4138051726374621e-08	1.5111696564040612e-08	3.8179776597021955e-05	1.5303776788371225e-08	0.06770555899353041	3.989366985481242e-05	0.05194913333636279	1.1936055273701046e-05	0.010362640140995137	6.105903105491934e-06	0.007951049470812066	1.822438345449134e-06	3.1539977273787975e-09	6.307993724570495e-07	2.0347808728832868e-07	0.003130704230314518	1.5111692446023083e-08	3.022337665601475e-06	9.749210662334452e-07	8.62188183579801	0.9950357761068082	3.577610680804413e-05	3.8770806223135713e-05	1.9814283900954205e-05	422.939309939872	425.0683901931523	0.257080872953476	2.041090852928108e-09	9.778685518675764e-06	1.3335925923829984e-08	2.3184313262813247e-07	3.691930247066298e-09	1.3336339684956202e-08	2.3185032746464498e-07	3.6920448195795887e-09	1.3336753475631314e-08	2.31857522813818e-07	3.692159400256641e-09	1.3270364105696572e-08	2.3186471749762992e-07	3.692273970338326e-09	8.277035174812768e-06	2.3182040625292704e-07	3.6915683478807593e-09	1.4264028141947642e-05	2.3182360695090558e-07	3.6916193185190894e-09	1.4264241643752296e-05	2.318272446862667e-07	3.6916772486847487e-09	1.4264484085784964e-05	2.3183125821544695e-07	3.6917411629191453e-09	1.333564621062138e-08	2.3183848260552672e-07	3.6918562060450526e-09	1.326926419704672e-08	2.3184570629952524e-07	3.6919712380865465e-09	1.4265640232550958e-05	2.3185002742089265e-07	3.6920400501557544e-09	8.27652846562707e-06	2.318067858622742e-07	3.691351461494238e-09	1.3334241636635774e-08	2.318140207332798e-07	3.6914666715030957e-09	1.3334657893660058e-08	2.318212560175407e-07	3.6915818880928554e-09	1.4264170371864572e-05	2.3182591406144415e-07	3.6916560645908068e-09	1.3335345943723526e-08	2.3183315234986095e-07	3.6917713290064398e-09	1.3268966243357185e-08	2.3184038980666868e-07	3.691886580179313e-09	1.3336178792128351e-08	2.3184762880989233e-07	3.6920018559777103e-09	1.3269794960689894e-08	2.3185486698111675e-07	3.6921171185271043e-09	1.3337011722118521e-08	2.3186210669854172e-07	3.6922324056985644e-09	1.4266696701453213e-05	2.3186673047171015e-07	3.6923060358711348e-09	1.4266986768841095e-05	2.318711602043187e-07	3.6923765755213655e-09	1.3271152100793254e-08	2.3187839687325427e-07	3.692491814122813e-09	1.3338375586066653e-08	2.3188563497984942e-07	3.6926070756177335e-09	1.333879199276717e-08	2.318928733349888e-07	3.692722341070358e-09	8.278092120776159e-06	2.3184950781217673e-07	3.6920317771764233e-09	1.3269916613723028e-08	2.3185674363793842e-07	3.692147002343205e-09	1.327033078939616e-08	2.3186397967971251e-07	3.692262230949601e-09	1.42668233951289e-05	2.3186798180859658e-07	3.6923259604557215e-09	1.3337785930789285e-08	2.3187521326788318e-07	3.6924411160813048e-09	1.3271393537429967e-08	2.3188244372094548e-07	3.6925562556832635e-09	1.327180738917901e-08	2.3188967435349269e-07	3.6926713981431667e-09	8.27798980194043e-06	2.3184599146029892e-07	3.691975779887809e-09	1.3336524622504904e-08	2.318532198754578e-07	3.692090887032689e-09	1.3336940423870227e-08	2.3186044844868788e-07	3.6922059966944882e-09	1.3270552081619666e-08	2.31867675993376e-07	3.6923210899773063e-09	8.27720943114692e-06	2.3182388780069218e-07	3.6916237947487408e-09	1.4264345538213457e-05	2.3182702586591147e-07	3.6916737638911206e-09	1.4264520576633864e-05	2.3182963289192828e-07	3.6917152764999095e-09	1.3268798880427878e-08	2.3183683721201172e-07	3.691829999946984e-09	1.3269211175173487e-08	2.3184404168258509e-07	3.691944725790249e-09	8.27636872368475e-06	2.3179951437626276e-07	3.6912356603999417e-09	1.3267076562358402e-08	2.318067133967849e-07	3.6913502994573345e-09	1.3267488534912513e-08	2.3181391257576645e-07	3.691464941037843e-09	8.275293090652425e-06	2.3176926663812953e-07	3.690753986526121e-09	8.273697908914178e-06	2.3172451517373708e-07	3.6900413516067676e-09	8.272097970937403e-06	2.3167967401747787e-07	3.6893272884817574e-09	8.270493929817176e-06	2.316347625367756e-07	3.6886121056002803e-09	1.3324385254780191e-08	2.3164194201462871e-07	3.6887264334787515e-09	8.269143025782497e-06	2.3159698537798112e-07	3.6880105316665663e-09	8.267533289856601e-06	2.3155200652117834e-07	3.6872942761849115e-09	8.265922178145342e-06	2.3150703448702632e-07	3.6865781295477382e-09	1.3250327864226356e-08	2.3151420299134982e-07	3.6866922827086373e-09	1.3250738032781697e-08	2.3152137187141526e-07	3.6868064418527885e-09	1.424562790229741e-05	2.3152290462236066e-07	3.6868308494632496e-09	8.264865855526008e-06	2.31478041249886e-07	3.686116433754008e-09	8.263257502838516e-06	2.3143329388741247e-07	3.685403865687745e-09	8.261653829959508e-06	2.3138869722736436e-07	3.684693697713001e-09	1.324353470321151e-08	2.313958683126129e-07	3.684807892016197e-09	1.3243945060207004e-08	2.3140303995720198e-07	3.6849220952264714e-09	1.3311027716107292e-08	2.3141021333509606e-07	3.685036326038356e-09	1.3244765937762084e-08	2.314173860985054e-07	3.685150547065009e-09	1.3245176391223988e-08	2.3142455942130827e-07	3.685264776999588e-09	1.3312265342489795e-08	2.3143173447786986e-07	3.685379034543008e-09	1.3312677994404639e-08	2.314389100941149e-07	3.6854933009989745e-09	1.3246408079348603e-08	2.3144608509549143e-07	3.6856075576636043e-09	1.331350332798644e-08	2.314532618311303e-07	3.685721841945097e-09	1.3247229343695268e-08	2.3146043795173893e-07	3.6858361164326817e-09	8.262619604836801e-06	2.3141612585367013e-07	3.6851304801378184e-09	1.3245098988792468e-08	2.3142330569044812e-07	3.6852448138099423e-09	8.261289156315922e-06	2.3137921085538227e-07	3.684542637508998e-09	1.3242981424407766e-08	2.3138639545828316e-07	3.684657047084017e-09	1.4237335581968451e-05	2.313898674171183e-07	3.684712337686134e-09	1.4237562255146542e-05	2.3139390276245724e-07	3.684776600045884e-09	1.3243810983859933e-08	2.3140110809523487e-07	3.6848913397304283e-09	8.260485651375315e-06	2.3135792963458325e-07	3.684203756565073e-09	1.3308408584606533e-08	2.313651432668001e-07	3.6843186284105053e-09	1.3308823588825684e-08	2.3137235751827515e-07	3.684433510117405e-09	1.3242575345806147e-08	2.3137957120450777e-07	3.684548382823411e-09	1.330965363399448e-08	2.313867866962084e-07	3.684663284280327e-09	1.4237412963974189e-05	2.3139187250896778e-07	3.684744274543098e-09	8.26016268843215e-06	2.3134926903068375e-07	3.6840658474926663e-09	8.25864803597998e-06	2.3130688101193913e-07	3.6833908513664712e-09	8.257141999301973e-06	2.3126467923158775e-07	3.682718820790115e-09	8.255643333115616e-06	2.312226310104398e-07	3.6820492353327786e-09	1.4227410361298622e-05	2.3122908143482022e-07	3.682151954311849e-09	1.3234382613994674e-08	2.3123633151596425e-07	3.682267406514717e-09	1.4228264709602965e-05	2.3124266321635376e-07	3.6823682341836324e-09	8.254885348988923e-06	2.3120055918318196e-07	3.6816977589431586e-09	1.3299375632638733e-08	2.3120781095984422e-07	3.6818132381153117e-09	1.3299792952430334e-08	2.3121506295412513e-07	3.6819287207532555e-09	1.4226972391068955e-05	2.3122099458963836e-07	3.682023176437818e-09	1.3300559770454035e-08	2.3122824171682883e-07	3.682138581554542e-09	8.254389051295248e-06	2.3118579692783276e-07	3.6814626793334415e-09	8.252882594501334e-06	2.311432348239476e-07	3.6807849086775946e-09	1.3296097946718748e-08	2.3115047493876175e-07	3.6809002021081497e-09	8.251629161097284e-06	2.3110775482898587e-07	3.6802199150732366e-09	8.250110559467115e-06	2.310648589658925e-07	3.6795368290779675e-09	1.4217722306904355e-05	2.3106902494312206e-07	3.6796031659368167e-09	1.4217953145182689e-05	2.3107238082329289e-07	3.6796566024670317e-09	1.4218132825816611e-05	2.310749629188828e-07	3.6796977170528843e-09	1.3225621919131752e-08	2.3108214855526648e-07	3.6798121429457886e-09	8.249200911748682e-06	2.310376637992808e-07	3.679103754642556e-09	1.4215958705083027e-05	2.3103925048183243e-07	3.6791290182844655e-09	1.4216029348936624e-05	2.310403100483771e-07	3.6791458883953343e-09	8.247695131690176e-06	2.309950538805401e-07	3.6784252163334312e-09	1.3287605872603353e-08	2.3100220277244705e-07	3.678539057141092e-09	1.3288016930931096e-08	2.3100935186752294e-07	3.678652901183639e-09	8.24658601476679e-06	2.3096403474468796e-07	3.6779312586624607e-09	1.4211357718998181e-05	2.309646300475726e-07	3.677940737115261e-09	1.3285847919851076e-08	2.3097176890165388e-07	3.6780544181119354e-09	1.3219710132099647e-08	2.3097890693721326e-07	3.678168086073836e-09	1.3286668773074668e-08	2.3098604648390067e-07	3.678281778098981e-09	1.421269769035816e-05	2.3098672288388698e-07	3.678292548745737e-09	8.24575091689145e-06	2.3094147926325754e-07	3.677572077735873e-09	1.328450278625749e-08	2.3094861646738568e-07	3.677685732495852e-09	1.3284913123852327e-08	2.3095575417763747e-07	3.6777993953150406e-09	1.3218779948353104e-08	2.3096289122687622e-07	3.6779130476077047e-09	1.4211259915152616e-05	2.3096413069522532e-07	3.6779327861319415e-09	1.3285794964075389e-08	2.309712734464537e-07	3.678046529246579e-09	1.328620563602856e-08	2.309784167948235e-07	3.6781602818699274e-09	1.4212215672505749e-05	2.3098025234849287e-07	3.6781895134240407e-09	1.3286710795177228e-08	2.30987403761779e-07	3.678303394494492e-09	1.322056945590617e-08	2.3099455468329087e-07	3.6784172677335063e-09	1.4213215195543645e-05	2.3099714239346705e-07	3.6784584775779225e-09	1.3287670487138209e-08	2.3100430581974646e-07	3.6785725499614323e-09	8.24633484425618e-06	2.309604412014911e-07	3.6778740402538953e-09	1.3219007152599965e-08	2.3096761077956288e-07	3.677988210609571e-09	1.3219417379863522e-08	2.3097478114087994e-07	3.6781023934376626e-09	1.3219827652219685e-08	2.3098195228474646e-07	3.678216588727098e-09	1.4212466897580492e-05	2.3098605640804766e-07	3.6782819473819064e-09	1.3287014427729122e-08	2.3099324461258947e-07	3.678396414356039e-09	1.3287427838643361e-08	2.3100043362622972e-07	3.678510894214377e-09	1.421362850901069e-05	2.310055182448092e-07	3.67859186683142e-09	1.4213966873491978e-05	2.3101149562429444e-07	3.678687056107117e-09	1.3221902769371927e-08	2.3101871740180394e-07	3.678802057698926e-09	1.4214808878492127e-05	2.3102553523376987e-07	3.678910630397793e-09	1.3222702310768694e-08	2.31032773875696e-07	3.679025900530015e-09	1.3223116695495827e-08	2.3104001324611715e-07	3.679141182263152e-09	1.3290098513947597e-08	2.3104725453913508e-07	3.679256494612365e-09	8.24785492970892e-06	2.3100588454060663e-07	3.6785977104831587e-09	8.246383731015393e-06	2.3096480962068465e-07	3.677943625150283e-09	1.4211572815356071e-05	2.309731779917579e-07	3.6780768878543723e-09	1.3219707078913257e-08	2.3098044759814013e-07	3.6781926510262905e-09	1.3286673583783247e-08	2.3098771894040206e-07	3.6783084418411663e-09	1.4213007859920123e-05	2.3099631166728038e-07	3.67844527632106e-09	1.3287592229182047e-08	2.3100359067068994e-07	3.678561189105555e-09	8.246331445608295e-06	2.309629758718005e-07	3.6779144297075514e-09	1.328567957044585e-08	2.309702590164387e-07	3.678030408419798e-09	8.245153988090028e-06	2.3092968945250679e-07	3.677384368949498e-09	1.4209489609593046e-05	2.309381267130673e-07	3.6775187252186287e-09	1.4210007195068076e-05	2.3094589696165623e-07	3.6776424587307306e-09	1.3284728130675343e-08	2.3095317072405395e-07	3.677758287962517e-09	1.3285146776509743e-08	2.3096044450600837e-07	3.677874117506127e-09	1.421136997850474e-05	2.309673028159164e-07	3.6779833280428583e-09	1.3285973790258048e-08	2.3097456410546664e-07	3.678098958631323e-09	1.3219842820033924e-08	2.3098182412183422e-07	3.678214568945648e-09	1.328680952663331e-08	2.309890852592052e-07	3.6783301971114048e-09	1.3287227421681178e-08	2.309963463220346e-07	3.6784458240904104e-09	1.328764531157288e-08	2.3100360731119247e-07	3.678561449896486e-09	1.4214005197808365e-05	2.3100931341635663e-07	3.6786523115323244e-09	1.3288405331725118e-08	2.3101655803496589e-07	3.6787676766313426e-09	1.3222261180490387e-08	2.3102380131170276e-07	3.6788830203623206e-09	1.328923907804733e-08	2.31031045630838e-07	3.678998380692935e-09	1.3289655971637523e-08	2.3103828980154505e-07	3.679113738660164e-09	1.3290072855941378e-08	2.3104553382462892e-07	3.6792290942768073e-09	1.4216556662814054e-05	2.3104995260180164e-07	3.679299455455755e-09	1.3290757228155691e-08	2.3105717717470452e-07	3.679414501331056e-09	1.3224600092731087e-08	2.3106440036499717e-07	3.6795295251895533e-09	8.248581250740156e-06	2.310207925115974e-07	3.6788351001363522e-09	1.3289088285365781e-08	2.310280056878918e-07	3.6789499645226963e-09	1.4215432341474521e-05	2.3103048494970656e-07	3.6789894395226e-09	1.4215542004504631e-05	2.3103171860468442e-07	3.679009079129049e-09	1.3223169014762843e-08	2.3103888468336102e-07	3.67912319353212e-09	1.4216012476563683e-05	2.3103897525820333e-07	3.6791246307366707e-09	1.421597238211744e-05	2.3103812642672928e-07	3.6791111091716348e-09	8.247627198463322e-06	2.3099160494257324e-07	3.6783702869075793e-09	1.3220876935585447e-08	2.3099872000636234e-07	3.6784835889929696e-09	1.421343218108356e-05	2.309969397981347e-07	3.678455237434477e-09	1.3287732303503029e-08	2.3100404327649272e-07	3.6785683550624197e-09	1.3288140714147167e-08	2.31011146947583e-07	3.6786814757593117e-09	1.421416357981439e-05	2.310091615112524e-07	3.6786498573236266e-09	1.3221867196240325e-08	2.310162566304852e-07	3.6787628418732903e-09	1.3222273051422216e-08	2.310233520885024e-07	3.6788758318176366e-09	1.328924212522774e-08	2.310304490388653e-07	3.678988845526338e-09	1.4215327621241958e-05	2.3102861238735e-07	3.678959597730948e-09	8.247226868447052e-06	2.3098193140525864e-07	3.6782162379727507e-09	1.3286839572590855e-08	2.3098902688926717e-07	3.678329228388987e-09	1.3220694262644571e-08	2.309961218011703e-07	3.678442209694471e-09	1.421319887747842e-05	2.3099518847269635e-07	3.6784273489440048e-09	1.4213146981258376e-05	2.3099516802913262e-07	3.6784270264282414e-09	1.4213162368116866e-05	2.3099627308629283e-07	3.6784446277250702e-09	8.246018964773366e-06	2.309516887561293e-07	3.677734658099314e-09	1.328504403065818e-08	2.309588343261677e-07	3.6778484461875527e-09	1.3218910715894941e-08	2.3096597968828482e-07	3.677962230964291e-09	1.3219319491608144e-08	2.3097312600966302e-07	3.678076031016103e-09	1.3286276597732065e-08	2.3098027445847017e-07	3.678189864945267e-09	8.245444310558253e-06	2.3093628213197339e-07	3.677489322878632e-09	8.243870272403113e-06	2.3089281071608922e-07	3.676797076209717e-09	1.4206973718592775e-05	2.3089795962674283e-07	3.6768790746983338e-09	1.3215398995524057e-08	2.3090515829435063e-07	3.6769937083336723e-09	8.242761445990023e-06	2.308630609457471e-07	3.676323342864963e-09	1.4205226994290815e-05	2.3087037864038163e-07	3.6764398772925647e-09	8.24153151824159e-06	2.3082945480760953e-07	3.6757881989264354e-09	1.327797152661109e-08	2.3083670632951578e-07	3.67590367419514e-09	1.4203687704879862e-05	2.3084571945890047e-07	3.6760472060229377e-09	1.3212396049692217e-08	2.308529894375062e-07	3.6761629751731657e-09	1.420473095606483e-05	2.3086263991192457e-07	3.676316655178091e-09	1.4205356405898116e-05	2.3087258994662642e-07	3.6764751042661627e-09	1.3213944074159115e-08	2.3087988412394839e-07	3.6765912586973186e-09	1.4206440101801313e-05	2.3088981314009015e-07	3.676749371769429e-09	1.420706244210683e-05	2.308993904088991e-07	3.676901882200857e-09	1.3282026259647757e-08	2.3090668793942502e-07	3.67701808996018e-09	1.3282446271828377e-08	2.3091398564863623e-07	3.677134300565119e-09	1.4208549909881733e-05	2.309228882058752e-07	3.677276065390497e-09	1.3216858074514059e-08	2.309301773070973e-07	3.677392138887638e-09	1.3217275502322796e-08	2.309374664522047e-07	3.6775082130838316e-09	1.328423096043193e-08	2.309447568467757e-07	3.6776243071769657e-09	1.4210431399103861e-05	2.3095268395131263e-07	3.677750537413075e-09	8.244571313775825e-06	2.3091125912510225e-07	3.677090876224425e-09	1.3282747805255518e-08	2.3091852904449018e-07	3.6772066442197865e-09	1.4208790153705061e-05	2.3092466027654352e-07	3.677304274751224e-09	1.4209129176291985e-05	2.3092936488955873e-07	3.6773791867374097e-09	1.4209373723104462e-05	2.3093259095617453e-07	3.6774305535356482e-09	1.32840161137816e-08	2.3093979231004991e-07	3.677545229643402e-09	8.24412988573035e-06	2.3089542308890794e-07	3.6768386796897785e-09	1.3281885268236454e-08	2.3090261026587673e-07	3.676953130039666e-09	1.4207653704705036e-05	2.3090361505048078e-07	3.6769691243847423e-09	1.420766126606333e-05	2.309033245683293e-07	3.676964492941328e-09	1.4207590749203603e-05	2.3090194020944394e-07	3.6769424429748414e-09	8.24275054653245e-06	2.3085507184381198e-07	3.6761960966565188e-09	1.3279578518878143e-08	2.3086217637020088e-07	3.6763092309229472e-09	1.3279987116415766e-08	2.3086928087911655e-07	3.6764223649115203e-09	1.4205425228674304e-05	2.3086674752923612e-07	3.676382019683906e-09	1.4205232007325066e-05	2.3086387033051615e-07	3.6763362001565635e-09	1.4205027511402518e-05	2.3086097912718922e-07	3.676290158958684e-09	1.3213380399721236e-08	2.3086805447136765e-07	3.6764028286202233e-09	1.4205269529540717e-05	2.3086549281361028e-07	3.676362036577476e-09	1.4205108210857482e-05	2.3086354840269394e-07	3.6763310750504537e-09	1.4204997390932258e-05	2.3086248330068889e-07	3.6763141170526395e-09	8.241242136767316e-06	2.3081655851739153e-07	3.6755828011612556e-09	1.4202145447087944e-05	2.3081734229604105e-07	3.67559528679113e-09	1.3277326315810922e-08	2.308244691918461e-07	3.675708777489213e-09	8.23987724574792e-06	2.3077976668681775e-07	3.6749969262517526e-09	1.3275157210686739e-08	2.307869060847607e-07	3.6751106160443243e-09	1.3209073091119967e-08	2.307940452350489e-07	3.6752243018926217e-09	1.4200832077866301e-05	2.3079707803100486e-07	3.675272602225397e-09	1.4201066918832853e-05	2.308013972455911e-07	3.6753413878073254e-09	1.3209885061826781e-08	2.3080858234143928e-07	3.6754558053003988e-09	1.4201826116980074e-05	2.3081411162729674e-07	3.675543860048015e-09	1.420221379026693e-05	2.30820641541385e-07	3.6756478484887555e-09	1.4202658486118726e-05	2.308279547125222e-07	3.6757643089292144e-09	8.240047048885882e-06	2.3078685123530414e-07	3.6751097686471107e-09	1.3275540545763843e-08	2.3079410139309104e-07	3.6752252221389573e-09	1.3209461064664623e-08	2.3080135098462612e-07	3.6753406666130913e-09	1.420153323741795e-05	2.3080954278522855e-07	3.675471116999789e-09	1.4202057712039998e-05	2.308178317083472e-07	3.675603112911101e-09	8.239718066004098e-06	2.3077704247226483e-07	3.6749535751457355e-09	1.3208497681041655e-08	2.3078430677759833e-07	3.6750692538603088e-09	1.4200522925142664e-05	2.3079235458073646e-07	3.675197408424975e-09	1.3275877562018328e-08	2.3079961740914226e-07	3.675313063597347e-09	1.3276295462866042e-08	2.308068804915966e-07	3.6754287228151343e-09	1.4201903693434032e-05	2.3081438809005535e-07	3.6755482740907185e-09	1.327715297035036e-08	2.3082164445924354e-07	3.675663826384347e-09	8.239872149197765e-06	2.3078016444593846e-07	3.675003287108522e-09	1.3275189277557672e-08	2.3078741635439143e-07	3.6751187683566247e-09	1.4200681166917125e-05	2.3079383380105907e-07	3.675220958574428e-09	1.3209486798369537e-08	2.3080107259689824e-07	3.6753362309996252e-09	1.3276400067470434e-08	2.308083126444206e-07	3.675451523357169e-09	8.239398814653282e-06	2.307660917317897e-07	3.6747791852284226e-09	1.3274392646499409e-08	2.307733247518894e-07	3.674894365671516e-09	1.4199769406399568e-05	2.3077834851871493e-07	3.674974361843595e-09	8.238325743348475e-06	2.3073528179510797e-07	3.674288554492988e-09	8.236788248890278e-06	2.306919474406373e-07	3.6735984852335375e-09	1.4194691927080393e-05	2.3069505638902178e-07	3.6736479890461064e-09	1.3203858682134583e-08	2.307022396102005e-07	3.6737623764649057e-09	1.327074041459449e-08	2.3070942397922306e-07	3.673876782162835e-09	1.4195724795727463e-05	2.3071157964262324e-07	3.673911105845538e-09	1.4195820062653479e-05	2.307129105931815e-07	3.6739322968935607e-09	1.3271362021751228e-08	2.307200653809947e-07	3.674046231543604e-09	1.4196308485990707e-05	2.3072067493309933e-07	3.6740559352484125e-09	8.236234142736428e-06	2.3067513857950872e-07	3.6733308014322955e-09	1.3202730447547069e-08	2.3068227371356526e-07	3.6734444231248265e-09	1.4193947326206478e-05	2.3068210611384328e-07	3.6734417519358725e-09	1.4193916605697504e-05	2.3068156077730778e-07	3.6734330660734055e-09	1.419386849710505e-05	2.3068077678902877e-07	3.673420580367118e-09	1.419381122668227e-05	2.306798884353164e-07	3.673406433219325e-09	1.326946521472615e-08	2.306869991349653e-07	3.6735196658622336e-09	1.3203408035608984e-08	2.3069410896280902e-07	3.6736328846225064e-09	1.4194628356089877e-05	2.306932598292078e-07	3.6736193625317894e-09	1.4194577096720368e-05	2.306925570149166e-07	3.6736081709237337e-09	1.320372047917801e-08	2.306996669203091e-07	3.6737213909451004e-09	1.4194977010181432e-05	2.3069923070265878e-07	3.6737144451229686e-09	1.3204098488457534e-08	2.3070634370145422e-07	3.6738277144167254e-09	8.235700452795048e-06	2.3066056488832902e-07	3.6730987215344467e-09	1.32683412724143e-08	2.3066768161754575e-07	3.6732120502397213e-09	1.320229001666401e-08	2.3067479766467475e-07	3.6733253680830722e-09	1.3202697201061104e-08	2.306819141896434e-07	3.673438693535519e-09	1.3269569041336864e-08	2.3068903235287442e-07	3.673552045075974e-09	1.4194346107873022e-05	2.306893497299278e-07	3.673557100338241e-09	1.3203525118340404e-08	2.306964726632862e-07	3.673670527850433e-09	1.3270401482397302e-08	2.3070359728234932e-07	3.67378398220601e-09	1.4195257679688963e-05	2.307044317640619e-07	3.6737972722825697e-09	1.3204382934260638e-08	2.307115624966284e-07	3.6739108240005897e-09	1.4195763983441094e-05	2.307129476594082e-07	3.673932883516601e-09	1.3271338224080565e-08	2.3072008794312414e-07	3.6740465873371373e-09	1.3205273305215658e-08	2.3072722765304345e-07	3.674160282019984e-09	1.4196746634845351e-05	2.307292207983441e-07	3.6741920233930932e-09	8.236517969956017e-06	2.3068496786417678e-07	3.6734873296628687e-09	8.234938381096491e-06	2.3064096857414262e-07	3.6727866751114806e-09	1.4191484487263898e-05	2.3064437762592654e-07	3.6728409640566303e-09	8.233491115338705e-06	2.306009844010425e-07	3.6721499606766815e-09	8.231943075368698e-06	2.3055783626634038e-07	3.671462860191613e-09	1.4186417082980799e-05	2.3056257981823632e-07	3.671538399918412e-09	1.3196231580981477e-08	2.305697691565358e-07	3.6716528849029384e-09	1.3196643006832404e-08	2.305769591150433e-07	3.6717673797633324e-09	1.3263488601738017e-08	2.3058415087365584e-07	3.6718819032886254e-09	8.231346544421582e-06	2.305415549049787e-07	3.6712035954745844e-09	1.4185447209161363e-05	2.3054709395081955e-07	3.6712918024208795e-09	1.4185799197529668e-05	2.305529102772157e-07	3.6713844244984886e-09	1.3262100594134165e-08	2.3056012094500033e-07	3.6714992491159513e-09	1.4186609167076516e-05	2.3056611451970015e-07	3.6715946933336017e-09	1.4186981725231484e-05	2.3057215040720185e-07	3.6716908109215266e-09	1.3196776218143185e-08	2.3057936708772222e-07	3.6718057312623874e-09	8.23118171230185e-06	2.305373107172729e-07	3.6711360152663306e-09	1.3261206043287395e-08	2.3054453005415592e-07	3.671250977899932e-09	1.4185659709949116e-05	2.3055051036205627e-07	3.6713462096699392e-09	1.418602139549165e-05	2.3055621365148673e-07	3.6714370296543255e-09	1.4186362285102072e-05	2.30561529169732e-07	3.671521674216234e-09	1.3262611448015023e-08	2.3056874062411075e-07	3.6716365112862376e-09	1.3196594568163678e-08	2.3057595110947612e-07	3.6717513329256805e-09	1.3197007379885485e-08	2.3058316181242082e-07	3.6718661580301342e-09	1.3263856186096375e-08	2.3059037391954472e-07	3.6719810054952874e-09	1.3264271168500833e-08	2.3059758624555897e-07	3.6720958564462645e-09	1.4188894415281588e-05	2.3060240065565627e-07	3.67217252079901e-09	8.23201021340981e-06	2.3055941667635773e-07	3.6714880322244866e-09	1.3196070367675501e-08	2.305666178668054e-07	3.6716027058298437e-09	1.4186970216415965e-05	2.305706126863952e-07	3.6716663181813393e-09	1.326315000596216e-08	2.3057780596803443e-07	3.6717808658356757e-09	8.231135711178275e-06	2.305342873958337e-07	3.6710878639471334e-09	1.4184954824996873e-05	2.3053730256447123e-07	3.67113587562675e-09	1.4185115977517616e-05	2.3053959106624962e-07	3.6711723155541067e-09	1.3194958267426033e-08	2.3054675546820981e-07	3.6712864033072655e-09	1.3261794110187256e-08	2.3055392108199088e-07	3.6714005103582407e-09	1.3262206403881818e-08	2.3056108673660403e-07	3.6715146180598865e-09	1.3196188885684538e-08	2.3056825126097574e-07	3.671628707763705e-09	1.3263030928791223e-08	2.3057541700215855e-07	3.671742816844719e-09	1.4187434843003798e-05	2.3057695026742492e-07	3.671767230200612e-09	1.3263536608427324e-08	2.305841044123857e-07	3.671881154620218e-09	1.4187946261950093e-05	2.3058496891848914e-07	3.6718949185391827e-09	1.3197565811926728e-08	2.3059211054486644e-07	3.6720086436123893e-09	1.4188416710052642e-05	2.3059236325898424e-07	3.6720126653346188e-09	1.4188411776199381e-05	2.3059208868536433e-07	3.6720082906075257e-09	1.3197979568608795e-08	2.3059920967140657e-07	3.6721216870123008e-09	8.23189341872746e-06	2.3055323750126613e-07	3.6713896134217465e-09	1.4185982297771995e-05	2.3055241802898657e-07	3.6713765620848903e-09	8.230220093861086e-06	2.305062016495268e-07	3.6706405999293383e-09	8.228569897248499e-06	2.3045997493044272e-07	3.669904473254386e-09	1.41802273226091e-05	2.3045894604301628e-07	3.6698880881504423e-09	8.226877885447602e-06	2.3041273740703132e-07	3.6691522498695228e-09	8.225226961814573e-06	2.3036661640925344e-07	3.668417807345814e-09	1.4174483674235492e-05	2.3036601425435358e-07	3.6684082188707066e-09	1.3185028255916628e-08	2.3037311270924893e-07	3.6685212565661664e-09	1.318543440812753e-08	2.3038021162139512e-07	3.668634301542797e-09	1.3252218312897174e-08	2.303873121472969e-07	3.66874737221712e-09	1.3252626629290338e-08	2.3039441312954864e-07	3.66886045015834e-09	1.3186653156114106e-08	2.304015134105114e-07	3.668973516931931e-09	1.4176639175095e-05	2.3040134503053472e-07	3.6689708365380775e-09	1.3253427630583419e-08	2.3040845097305618e-07	3.669083993482858e-09	1.318745042878335e-08	2.3041555627553423e-07	3.6691971402352016e-09	1.41775123816881e-05	2.3041588250459562e-07	3.669202336599853e-09	1.3254256799112073e-08	2.3042299555102916e-07	3.66931560668243e-09	1.3254665828838298e-08	2.3043010917227946e-07	3.669428885918269e-09	1.4178420361517085e-05	2.3043102749746488e-07	3.6694435114086185e-09	1.3188728177774156e-08	2.3043814843474117e-07	3.6695569071580713e-09	1.3189135615014488e-08	2.304452699935482e-07	3.669670312804636e-09	1.4179368851088867e-05	2.3044685465580578e-07	3.6696955495827946e-09	8.226425675983202e-06	2.304024462673674e-07	3.668988380507817e-09	1.3187079980154579e-08	2.3040958346331943e-07	3.6691020351785665e-09	1.4177203457976552e-05	2.3041233228053138e-07	3.6691458107461835e-09	1.3187638823833933e-08	2.3041948164660626e-07	3.6692596592200633e-09	1.3188047925643041e-08	2.3042663170634934e-07	3.669373518739735e-09	1.325484792789597e-08	2.3043378363012937e-07	3.669487407942501e-09	1.318886631663886e-08	2.304409350733532e-07	3.6696012894924155e-09	1.4179157901320927e-05	2.3044447623577054e-07	3.669657682613415e-09	1.4179395429183564e-05	2.304486596657913e-07	3.669724303335891e-09	1.4179672351144741e-05	2.3045342114061517e-07	3.6698001288389584e-09	1.3256374215279713e-08	2.3046060850470654e-07	3.6699145823904754e-09	1.4180427241364235e-05	2.3046587390988585e-07	3.669998432315138e-09	1.3257088508045335e-08	2.3047307151657122e-07	3.670113048961379e-09	1.4181211474203417e-05	2.304787140764923e-07	3.6702029043808835e-09	1.4181571947650143e-05	2.304845727061167e-07	3.670296200046181e-09	1.3258165260811764e-08	2.3049178443769343e-07	3.6704110415912697e-09	1.3192170631066508e-08	2.304989954545533e-07	3.670525871754896e-09	1.3258995036562551e-08	2.3050620813003936e-07	3.670640728330789e-09	1.3259409999510847e-08	2.3051342127653864e-07	3.6707555924070694e-09	8.228811513956141e-06	2.3047135086284165e-07	3.670085653195237e-09	1.325740634302855e-08	2.3047856725886468e-07	3.670200569007537e-09	1.3191415798368221e-08	2.3048578289422708e-07	3.6703154727067683e-09	1.319182887010389e-08	2.3049299895636687e-07	3.670430383201997e-09	1.3258651865020257e-08	2.3050021663299915e-07	3.670545319406694e-09	8.228346150135163e-06	2.3045823306328488e-07	3.6698767629009263e-09	8.226852964232976e-06	2.304162877471852e-07	3.669208815338896e-09	1.4177771771423965e-05	2.3042231125978105e-07	3.6693047347471258e-09	1.3254596632954656e-08	2.3042952978694005e-07	3.6694196844549857e-09	1.3188620307117968e-08	2.3043674737974977e-07	3.6695346192840625e-09	1.3255427281123527e-08	2.3044396641470286e-07	3.6696495770782234e-09	1.3255842661224965e-08	2.3045118570348555e-07	3.6697645389144288e-09	1.3256258055779612e-08	2.3045840524593136e-07	3.6698795047900044e-09	1.4180357667205774e-05	2.3046398977719252e-07	3.669968433053173e-09	1.3257001527930201e-08	2.3047120428551003e-07	3.6700833187465055e-09	1.3191012923692363e-08	2.3047841778692305e-07	3.6701981884056884e-09	1.4181577581232032e-05	2.3048342006399673e-07	3.670277844083852e-09	1.3191719783778993e-08	2.304906258390459e-07	3.6703925906909915e-09	1.4182312219408202e-05	2.3049492948752636e-07	3.6704611206753075e-09	1.4182555982782863e-05	2.3049845208222348e-07	3.6705172125015336e-09	1.4182747572661797e-05	2.3050113667747254e-07	3.670559959475324e-09	8.22840758538491e-06	2.3045679359404975e-07	3.669853827258596e-09	1.3256623364278081e-08	2.3046395718094121e-07	3.669967902019855e-09	1.3257035516907308e-08	2.3047112075237205e-07	3.670081976535222e-09	8.227338445598867e-06	2.3042653713977911e-07	3.6693720139731087e-09	1.3254887105674738e-08	2.3043369279337394e-07	3.669485962401543e-09	1.318890563259658e-08	2.3044084725693238e-07	3.669599891879863e-09	1.3189315186084297e-08	2.3044800170214513e-07	3.6697138210663555e-09	1.4179592135069297e-05	2.304490008539806e-07	3.669729728298091e-09	1.4179621479485346e-05	2.3044922152283385e-07	3.6697332389513193e-09	1.3256200535784817e-08	2.3045634820246544e-07	3.6698467260033555e-09	1.4180042364748492e-05	2.3045588668922583e-07	3.669839373748648e-09	1.3190186147377379e-08	2.3046299960437308e-07	3.669952641622874e-09	8.227032931001e-06	2.30416898746929e-07	3.6692185184200572e-09	1.4177577190663266e-05	2.3041572622608419e-07	3.6691998446531885e-09	1.3254275162249175e-08	2.3042282458384305e-07	3.6693128807347403e-09	1.3188293366087657e-08	2.3042992196312142e-07	3.6694259012350553e-09	1.3255091684739735e-08	2.304370206765745e-07	3.6695389429814414e-09	1.4178792866696663e-05	2.304355646131127e-07	3.6695157546809392e-09	8.226034166395716e-06	2.303890435321415e-07	3.6687749405782683e-09	1.3252735322150437e-08	2.3039613307659147e-07	3.6688878363431173e-09	1.3186760709765994e-08	2.3040322176535992e-07	3.6690007184821343e-09	1.318716637192229e-08	2.3041031075321777e-07	3.669113605384195e-09	1.3253958501198478e-08	2.304174011951538e-07	3.669226515441636e-09	1.325436630540426e-08	2.304244919385277e-07	3.6693394302995178e-09	1.3254774126529596e-08	2.3043158298446415e-07	3.669452349975748e-09	1.4178440972688788e-05	2.3043016374050475e-07	3.6694297491832056e-09	1.3188703149798565e-08	2.3043725237932097e-07	3.66954263054589e-09	8.226083002811945e-06	2.303908722289233e-07	3.6688040613376126e-09	1.4175933576859383e-05	2.3038990443959484e-07	3.668788650783525e-09	1.3252769453224292e-08	2.303969980665712e-07	3.668901611605914e-09	1.318679489342297e-08	2.3040409103150427e-07	3.6690145618858407e-09	1.4176753198177437e-05	2.3040359114802017e-07	3.6690066030219e-09	8.22486696305901e-06	2.3035790104468762e-07	3.6682790232704747e-09	8.223234728215027e-06	2.3031246810614512e-07	3.667555538880728e-09	1.4171154248730193e-05	2.3031342017615016e-07	3.667570702393624e-09	1.3181989959110317e-08	2.3032053960888205e-07	3.667684074188064e-09	1.3182397365361555e-08	2.3032765968008326e-07	3.6677974561494837e-09	1.3249167226114216e-08	2.3033478155266452e-07	3.6679108667964014e-09	1.3249576823787184e-08	2.3034190406273e-07	3.668024287594629e-09	1.31836199372533e-08	2.3034902604585567e-07	3.668137700001563e-09	1.325039606271971e-08	2.3035614982907269e-07	3.6682511410734994e-09	1.3250805770871096e-08	2.303632742481374e-07	3.6683645922707066e-09	1.3184842838892558e-08	2.3037039813827228e-07	3.668478035044951e-09	1.417475112061609e-05	2.303722310949133e-07	3.66850722619058e-09	1.3251725415328838e-08	2.303793681540196e-07	3.668620878673441e-09	1.3252135895412313e-08	2.3038650585812404e-07	3.668734541427195e-09	1.4175769283992926e-05	2.3038905871348006e-07	3.668775196454996e-09	1.3186308973588251e-08	2.3039620738026232e-07	3.6688890337800075e-09	1.318671807189757e-08	2.3040335668539468e-07	3.6690028812699696e-09	1.417683402162575e-05	2.3040657966756023e-07	3.6690542074434864e-09	1.3187308668464474e-08	2.3041374055781415e-07	3.6691682394132958e-09	8.225241765491943e-06	2.3037029236017674e-07	3.6684763607930892e-09	1.4174844246301454e-05	2.3037445436672133e-07	3.668542639808632e-09	1.417512165759092e-05	2.303789930452937e-07	3.668614916608275e-09	8.224018508360002e-06	2.303362121122808e-07	3.6679336631166353e-09	1.3249644054264493e-08	2.303434010200614e-07	3.6680481412151465e-09	1.325005757084757e-08	2.3035059041982364e-07	3.6681626271476325e-09	1.3250471116375049e-08	2.3035778030979706e-07	3.668277120885928e-09	1.3250884690811458e-08	2.303649706883012e-07	3.6683916224032978e-09	1.4174572101206246e-05	2.3036999073308317e-07	3.668471563751574e-09	1.3185214429562814e-08	2.3037718411256997e-07	3.6685861130451416e-09	1.417533234743651e-05	2.3038223063388843e-07	3.6686664754488754e-09	1.3185917486341989e-08	2.303894257583999e-07	3.6687810525185455e-09	1.3186329305421481e-08	2.303966212667949e-07	3.668895635700895e-09	1.3253123368934682e-08	2.304038183406083e-07	3.6690102438110173e-09	1.4176974774743482e-05	2.3040877121005938e-07	3.669089114328172e-09	8.225101443181822e-06	2.3036604484592494e-07	3.6684087286859236e-09	1.3251369454460275e-08	2.3037324024169764e-07	3.668523310057105e-09	1.3251783370283382e-08	2.303804359452305e-07	3.668637896328845e-09	1.3185819716331361e-08	2.3038763077286017e-07	3.6687524686521967e-09	1.32526111884744e-08	2.3039482708865436e-07	3.668867064673211e-09	8.224607372760642e-06	2.3035207858177605e-07	3.668186326256159e-09	1.3184198748231937e-08	2.3035927226849392e-07	3.668300880405186e-09	1.4174232411050036e-05	2.3036381987411687e-07	3.6683732964094423e-09	1.318487401822101e-08	2.3037100865542554e-07	3.668487772435751e-09	1.3185285493430777e-08	2.303781976842482e-07	3.668602252403403e-09	1.4175382052681679e-05	2.303823248686075e-07	3.6686679732042745e-09	8.224160277200023e-06	2.3033901581938858e-07	3.667978308082489e-09	1.3183459198760626e-08	2.3034619481195793e-07	3.6680926282214358e-09	1.4173388006815182e-05	2.3034967055075555e-07	3.668147974945634e-09	1.3184071522192214e-08	2.303568420435937e-07	3.6682621756542694e-09	1.3184482021991759e-08	2.3036401373615075e-07	3.668376379543396e-09	1.4174461864083222e-05	2.3036699657575355e-07	3.6684238771724315e-09	1.3185065262234854e-08	2.3037416057989026e-07	3.668537958628242e-09	1.3251851207074704e-08	2.3038132595483853e-07	3.668652061913411e-09	1.4175503825388899e-05	2.303838320678156e-07	3.6686919680755266e-09	1.4175635310063679e-05	2.3038589781918847e-07	3.668724861926327e-09	1.3186149875953983e-08	2.303930473666348e-07	3.6688387131724616e-09	1.4176181059853301e-05	2.3039471747035904e-07	3.6688653068063268e-09	1.3186655554342397e-08	2.3040186080069524e-07	3.668979059052317e-09	1.3187064461323764e-08	2.3040900435062754e-07	3.669092814795643e-09	1.41771440654515e-05	2.3041033492126507e-07	3.669114001836302e-09	1.3253936411802486e-08	2.304174743540046e-07	3.669227692019359e-09	8.225380082057914e-06	2.3037255677242125e-07	3.668512412550557e-09	1.41748847161967e-05	2.303735693282665e-07	3.668528535772205e-09	8.223808612093071e-06	2.3032850048978045e-07	3.667810847846202e-09	1.3182867665914303e-08	2.3033563092960822e-07	3.667924394829747e-09	8.222455164424155e-06	2.3029057002471233e-07	3.6672068332974314e-09	1.3180697191028697e-08	2.3029769940557984e-07	3.6673203634195192e-09	8.221102215492328e-06	2.302526546659896e-07	3.6666030593646224e-09	1.4167504224708715e-05	2.3025353215653414e-07	3.6666170322441233e-09	1.317857866380234e-08	2.3026065860648338e-07	3.6667305156969896e-09	8.219780471870717e-06	2.3021557511372153e-07	3.6660125946814307e-09	1.3242737070648674e-08	2.3022270258368102e-07	3.6661260943782415e-09	1.3243147123892267e-08	2.302298303385531e-07	3.666239598612467e-09	1.4166103801667035e-05	2.3023069346596692e-07	3.666253342959241e-09	1.4166157767225194e-05	2.3023150527065463e-07	3.66626627010027e-09	1.3243655747872016e-08	2.30238630974446e-07	3.6663797416754775e-09	1.3177728787505753e-08	2.302457558119207e-07	3.6664931994554372e-09	1.4167087720110498e-05	2.3024654375204023e-07	3.6665057466069993e-09	1.3178182891820935e-08	2.302536680255526e-07	3.666619195407851e-09	1.3178590660191042e-08	2.302607926030596e-07	3.666732649049687e-09	1.324534172004768e-08	2.3026791864866336e-07	3.666846126069974e-09	1.416845603733067e-05	2.3026870390491538e-07	3.666858630496786e-09	1.3179452341908234e-08	2.3027582829395042e-07	3.6669720811393217e-09	1.3246207710008172e-08	2.3028295415857258e-07	3.667085555279481e-09	1.3180267936705998e-08	2.3029007917153812e-07	3.6671990158576326e-09	1.3180675727532098e-08	2.302972044965031e-07	3.667312481404144e-09	1.3247437307859839e-08	2.3030433129738144e-07	3.6674259704534993e-09	1.3181491429308482e-08	2.30311457246665e-07	3.667539445941852e-09	1.3181899273681275e-08	2.3031858350827933e-07	3.6676529264038677e-09	1.4171580318823393e-05	2.3031940808037957e-07	3.667666056920588e-09	1.3248715378314261e-08	2.3032653509123194e-07	3.667779549316386e-09	1.3249125315063844e-08	2.3033366242511524e-07	3.6678930468561044e-09	1.4172512700147795e-05	2.3033450732100359e-07	3.667906501007642e-09	1.3183219720478605e-08	2.303416330677194e-07	3.66801997327637e-09	8.222693070703998e-06	2.3029656934772488e-07	3.6673023671603816e-09	1.417023990902162e-05	2.302975501122623e-07	3.667317984961919e-09	1.318110364288654e-08	2.3030467537944973e-07	3.6674314496017883e-09	1.318151137332115e-08	2.303118010127556e-07	3.66754492007147e-09	1.3248277103993457e-08	2.3031892817523808e-07	3.6676584148918497e-09	1.3248686996973761e-08	2.3032605570180945e-07	3.6677719155098046e-09	8.222141586208117e-06	2.3028111272533507e-07	3.667056232154451e-09	1.3246511113965511e-08	2.3028824040565514e-07	3.6671697352243604e-09	1.3180569832680185e-08	2.3029536729900403e-07	3.66728322576198e-09	1.3180977639938434e-08	2.3030249456873528e-07	3.6673967222929064e-09	1.4170615093237286e-05	2.3030374001382422e-07	3.667416555101141e-09	8.221345327296001e-06	2.3025895368367471e-07	3.6667033662948215e-09	8.219745830497224e-06	2.3021426504454375e-07	3.6659917332196017e-09	1.4165194127867495e-05	2.3021598038450056e-07	3.666019049192678e-09	1.31764239315518e-08	2.302231107634049e-07	3.6661325952596314e-09	1.3176831905770323e-08	2.302302416206582e-07	3.6662461489434023e-09	1.3243574322220115e-08	2.3023737412090626e-07	3.6663597287901714e-09	1.3177648005682065e-08	2.302445059296285e-07	3.6664732976244637e-09	8.219227592305516e-06	2.3020009648298312e-07	3.6657661106382018e-09	1.4164330406829435e-05	2.3020232692153845e-07	3.665801629525739e-09	1.4164469118142839e-05	2.3020485592282685e-07	3.6658419030057233e-09	1.3242100900112618e-08	2.3021199837742323e-07	3.6659556413855545e-09	1.4165067118888576e-05	2.302148720211834e-07	3.6660014032278903e-09	1.4165246500429454e-05	2.3021808636263937e-07	3.6660525905866306e-09	1.317652052126088e-08	2.3022523919164243e-07	3.6661664941765018e-09	1.4165889009162031e-05	2.3022881496402885e-07	3.666223437150825e-09	1.3177129941383144e-08	2.3023597459230826e-07	3.6663374490131595e-09	1.3177539683512726e-08	2.3024313479059817e-07	3.666451469952288e-09	1.4166996441488166e-05	2.302470687295822e-07	3.6665141164768075e-09	1.3178170931138698e-08	2.3025423576657845e-07	3.6666282463136548e-09	8.219541906594666e-06	2.3021113437842764e-07	3.665941889788217e-09	1.4165041437458168e-05	2.3021560292040497e-07	3.6660130493737908e-09	1.3242696269533614e-08	2.3022278114219548e-07	3.666127357309731e-09	1.317677718163112e-08	2.3022995869724615e-07	3.6662416546283874e-09	1.3243522156946739e-08	2.3023713794377175e-07	3.666355978882587e-09	1.3243935178509093e-08	2.3024431770273495e-07	3.6664703112969894e-09	1.3178009972324572e-08	2.3025149679455093e-07	3.666584633087538e-09	1.4167534258709044e-05	2.3025620565515182e-07	3.6666596192911958e-09	1.3245031811970717e-08	2.3026339109364112e-07	3.6667740421363676e-09	1.3245445223618177e-08	2.302705769971028e-07	3.6668884723860082e-09	1.4168714067065479e-05	2.3027537851384432e-07	3.6669649337408132e-09	1.3179789067625744e-08	2.3028256695057482e-07	3.6670794043172867e-09	1.3246549896339838e-08	2.3028975697755138e-07	3.6671939002175006e-09	1.416989832602116e-05	2.3029452905832674e-07	3.667269892409381e-09	1.3247241222063916e-08	2.3030172096649266e-07	3.6673844182508596e-09	8.221241312460977e-06	2.3025893330008794e-07	3.6667030568867235e-09	1.3245196290147189e-08	2.3026612647198983e-07	3.666817602842564e-09	1.4168454230068772e-05	2.302707060072232e-07	3.6668905280485416e-09	1.3179533539189748e-08	2.3027789620277086e-07	3.6670050265917525e-09	1.3246293253195238e-08	2.3028508781570845e-07	3.6671195477062947e-09	1.4169616819367326e-05	2.3028927282683146e-07	3.6671861898646367e-09	8.22081287773185e-06	2.3024600599999752e-07	3.6664971974573072e-09	1.4167209014920934e-05	2.302494677253877e-07	3.666552320879889e-09	1.3244678419857014e-08	2.3025664440156273e-07	3.6666666040974142e-09	1.4167848787968462e-05	2.3025940368869666e-07	3.6667105412534727e-09	1.4168001491299743e-05	2.3026140821494268e-07	3.6667424590164606e-09	1.3245382717230237e-08	2.302685626200144e-07	3.6668563875652813e-09	1.3179448851836723e-08	2.302757158456814e-07	3.666970297333448e-09	1.4168984351579635e-05	2.3027690322432035e-07	3.6669892023550905e-09	1.4169035545633617e-05	2.3027729656374818e-07	3.666995462725674e-09	1.3179963789907923e-08	2.3028442283821128e-07	3.667108943312853e-09	1.4169473991371273e-05	2.302840403225705e-07	3.6671028487580317e-09	8.220652188100011e-06	2.3023797408178276e-07	3.6663692765754943e-09	1.3177721859683678e-08	2.3024507915053547e-07	3.6664824194858386e-09	1.4167020729736045e-05	2.3024372344915408e-07	3.6664608279136747e-09	1.4166913011503975e-05	2.3024184864387597e-07	3.6664309704118384e-09	1.3177946454694089e-08	2.302489299126023e-07	3.666543734352823e-09	1.3244691716693282e-08	2.3025601246271553e-07	3.666656518698907e-09	1.4167647504794423e-05	2.3025377809051675e-07	3.6666209359343646e-09	1.3178627344293019e-08	2.302608510383353e-07	3.666733567390206e-09	1.324537551566946e-08	2.3026792534579419e-07	3.6668462204971923e-09	1.3179436819904828e-08	2.302749987133754e-07	3.6669588586372557e-09	1.3179841543404169e-08	2.3028207229080446e-07	3.6670715001189625e-09	1.4169234000662098e-05	2.3027968269910108e-07	3.6670334463003894e-09	1.3180105699158496e-08	2.302867508905787e-07	3.6671460020367313e-09	1.4169508781513321e-05	2.3028439150722838e-07	3.6671084300052543e-09	1.4169355192334357e-05	2.302822494775446e-07	3.6670743199632153e-09	1.416922085827599e-05	2.3028051489020323e-07	3.6670466989453603e-09	1.4169117718216063e-05	2.3027935999548362e-07	3.6670283098736833e-09	1.4169056230049398e-05	2.3027893038169465e-07	3.6670214710570245e-09	1.3180017872251183e-08	2.3028601975869995e-07	3.667134364258048e-09	8.220655221593881e-06	2.3024053476604414e-07	3.6664100512464503e-09	1.4166696584880021e-05	2.3024155809980856e-07	3.666426350519023e-09	1.3244198965795595e-08	2.30248670375464e-07	3.666539608381916e-09	1.3244607934658808e-08	2.3025578345480616e-07	3.666652879042418e-09	1.41676623161929e-05	2.3025782042890543e-07	3.6666853200644764e-09	1.3245124747769156e-08	2.3026495013576173e-07	3.666798855508824e-09	1.3179190556043776e-08	2.302720794911332e-07	3.6669123853555742e-09	1.4168694393196539e-05	2.302751098116634e-07	3.666960644782562e-09	1.324611107927126e-08	2.3028225738496626e-07	3.6670744647341526e-09	1.3246522158969202e-08	2.3028940576356708e-07	3.6671882975091506e-09	1.4169790794962908e-05	2.3029336353510097e-07	3.667251325819227e-09	1.4170061550546452e-05	2.3029808394525666e-07	3.6673264983351076e-09	1.4170378269002657e-05	2.303034248756736e-07	3.6674115517304394e-09	1.4170730480443244e-05	2.3030920564757922e-07	3.6675036086513794e-09	1.3248061802833119e-08	2.3031640860754908e-07	3.6676183105358215e-09	8.221742064057801e-06	2.302743922445865e-07	3.666949232654174e-09	1.3246060770541583e-08	2.3028160111669748e-07	3.667064028671625e-09	1.4169425114808975e-05	2.3028779638270103e-07	3.6671626847861443e-09	8.220736267183208e-06	2.3024587923670666e-07	3.666495186112787e-09	1.3244429928285405e-08	2.3025309542448587e-07	3.6666100985853e-09	1.4167691934042706e-05	2.302590881370243e-07	3.6667055276336987e-09	8.219728434972713e-06	2.302169083600651e-07	3.666033845893617e-09	1.3242778128677065e-08	2.3022412144399834e-07	3.6661487088973327e-09	1.4165910268239346e-05	2.3022931623336824e-07	3.666231430034026e-09	1.416621338567879e-05	2.3023365250019636e-07	3.6663004790085915e-09	1.4166457282691103e-05	2.3023698490257948e-07	3.6663535414664e-09	1.3243967449608862e-08	2.3024416222398832e-07	3.666467834919501e-09	1.3178042048925706e-08	2.3025133827010403e-07	3.666582108065013e-09	1.4167515217818855e-05	2.3025352504889573e-07	3.666616926755932e-09	1.3178589420920544e-08	2.3026068345945835e-07	3.6667309190575966e-09	1.3178999294830629e-08	2.3026784172694595e-07	3.6668449090813546e-09	1.4168495846498659e-05	2.3026882932794108e-07	3.6668606313792037e-09	1.4168520161084758e-05	2.3026865503760162e-07	3.666857851217092e-09	1.3179475248495703e-08	2.3027577406893844e-07	3.66697121642911e-09	1.4168907775071816e-05	2.3027446480418142e-07	3.6669503626692527e-09	8.220304081693186e-06	2.30227729862927e-07	3.6662061411564726e-09	1.317714408661879e-08	2.3023481827268526e-07	3.666319018753307e-09	1.416633223729659e-05	2.3023203957415843e-07	3.6662747657585515e-09	1.4166123799960896e-05	2.3022849224773784e-07	3.666218273527608e-09	8.218646660964676e-06	2.3018060367972107e-07	3.6654556820129375e-09	1.3240770884937553e-08	2.3018765159998528e-07	3.6655679148935035e-09	1.317485374373525e-08	2.301946984609969e-07	3.6656801309063365e-09	1.3241581440039528e-08	2.3020174654827118e-07	3.665792366446577e-09	1.4164214245305343e-05	2.3019749139006345e-07	3.665724603830666e-09	1.317541316675098e-08	2.3020452841927104e-07	3.665836663305791e-09	1.416436270688226e-05	2.3020012267915128e-07	3.6657665037536265e-09	1.4164076191313738e-05	2.3019581640545927e-07	3.665697929147306e-09	1.4163803975247357e-05	2.3019185802473332e-07	3.665634895513213e-09	1.3175066395288212e-08	2.3019889055902222e-07	3.665746883492195e-09	1.3241794220329056e-08	2.3020592477456e-07	3.665858898243572e-09	8.217791732812975e-06	2.3015826135927208e-07	3.6650998945754782e-09	1.4161502548910046e-05	2.3015540998413265e-07	3.6650544908479187e-09	1.4161343127960514e-05	2.3015346137607587e-07	3.665023463833046e-09	1.3239150107655014e-08	2.3016052183734837e-07	3.665135896585217e-09	1.416168216799126e-05	2.3015963512592592e-07	3.665121780142925e-09	1.4161656164189266e-05	2.3015985141414398e-07	3.665125228625352e-09	1.4161702599380076e-05	2.3016119369858556e-07	3.6651466080253308e-09	8.21616376542312e-06	2.301168833298199e-07	3.6644410011182354e-09	1.3237007843673942e-08	2.3012400879978606e-07	3.664554469107009e-09	1.3171114123872142e-08	2.301311339777947e-07	3.664667932446181e-09	1.3237827456957957e-08	2.3013826119491942e-07	3.6647814282564354e-09	1.4160440783600397e-05	2.3014148708810338e-07	3.6648328027236937e-09	1.3172108150933779e-08	2.3014863312587764e-07	3.6649465982292437e-09	1.3172517134433016e-08	2.3015577999521046e-07	3.6650604069764432e-09	1.3172926165764164e-08	2.3016292769472445e-07	3.6651742289433323e-09	1.323964995427157e-08	2.3017007739540728e-07	3.6652880827770554e-09	1.3173744438619846e-08	2.3017722675116519e-07	3.6654019311177293e-09	1.4162883725713102e-05	2.3018152236127374e-07	3.665470339572542e-09	1.4163181853798931e-05	2.3018654848122787e-07	3.66555038029659e-09	1.4163520952097241e-05	2.301920959980883e-07	3.6656387231377135e-09	1.416388651924715e-05	2.301979282155539e-07	3.665731598736654e-09	1.317533908116017e-08	2.302051298276827e-07	3.665846279137924e-09	1.3175751401612016e-08	2.3021233191641567e-07	3.6659609671287308e-09	1.4165150134878256e-05	2.3021821060050885e-07	3.6660545816523593e-09	1.3242837225490452e-08	2.3022541788020177e-07	3.6661693522780295e-09	1.317691921716386e-08	2.3023262433485444e-07	3.6662841097655495e-09	1.3243666671863652e-08	2.3023983233670388e-07	3.6663988918910175e-09	1.317774454956123e-08	2.3024703951277195e-07	3.666513660866465e-09	1.317815721223764e-08	2.3025424704882892e-07	3.66662843557437e-09	1.3244910960609727e-08	2.3026145613079786e-07	3.6667432348996673e-09	1.4168183828182911e-05	2.3026711131146014e-07	3.6668332891796637e-09	1.3245659394458395e-08	2.3027431953978208e-07	3.666948074883255e-09	1.4168975463275425e-05	2.302794789976455e-07	3.66703023410609e-09	1.3246381100636797e-08	2.3028668185719823e-07	3.6671449342899634e-09	1.3180445093947102e-08	2.302938836641326e-07	3.667259617711792e-09	8.220973536556784e-06	2.3025112494389356e-07	3.6665787161980976e-09	1.416753937520443e-05	2.302551735745883e-07	3.666643184691473e-09	1.3178660041551508e-08	2.3026235926090614e-07	3.6667576113679964e-09	1.4168205446261642e-05	2.3026536798144504e-07	3.666805519304242e-09	1.3179255030720494e-08	2.3027253793389583e-07	3.666919695415141e-09	8.220230070126408e-06	2.302283373044604e-07	3.6662158313151754e-09	1.3243476691728328e-08	2.3023549929908014e-07	3.666329880694387e-09	1.324388881181914e-08	2.3024266116668446e-07	3.666443928051247e-09	8.219168574987393e-06	2.301981165076978e-07	3.6657345852857284e-09	1.4164192853605888e-05	2.3019878542159537e-07	3.665745232348442e-09	1.4164189956811603e-05	2.3019824930851599e-07	3.665736690197889e-09	8.217579124175252e-06	2.3015195209145774e-07	3.6649994389447165e-09	1.3239110834804608e-08	2.3015905072090324e-07	3.66511247927765e-09	1.4161680498368706e-05	2.3015686164130795e-07	3.6650776151579056e-09	8.216091927593644e-06	2.3010966584865958e-07	3.6643260549920667e-09	1.32366843779917e-08	2.3011673433289616e-07	3.6644386153060907e-09	1.323709093598245e-08	2.3012380276408587e-07	3.664551174775581e-09	1.3171193473791432e-08	2.301308699954486e-07	3.6646637151389673e-09	1.3237903976731006e-08	2.3013793832382213e-07	3.6647762729716658e-09	8.215412414861076e-06	2.3009047967337177e-07	3.664020527180059e-09	8.213713900216787e-06	2.3004282735039971e-07	3.6632616974903805e-09	1.415443372316687e-05	2.300388121719472e-07	3.663197755936569e-09	1.3232606294857954e-08	2.300458503529957e-07	3.663309833742742e-09	8.212103240730376e-06	2.2999782196665997e-07	3.662545016269487e-09	1.3230245814760223e-08	2.3000485476086304e-07	3.662657008309364e-09	1.3164380512058725e-08	2.300118866283809e-07	3.662768985592566e-09	1.4152492109655413e-05	2.3000759767044952e-07	3.6627006859022835e-09	1.4152213117352238e-05	2.3000342368787712e-07	3.66263421811429e-09	1.3230553365999276e-08	2.3001045097753955e-07	3.6627461225506996e-09	1.4152382910436844e-05	2.3000664201889998e-07	3.662685468499783e-09	1.4152150800244865e-05	2.3000339145169026e-07	3.6626337073447924e-09	1.3230531816345834e-08	2.300104298900522e-07	3.662745789360761e-09	1.4152395803485538e-05	2.3000794020417906e-07	3.662706145497557e-09	1.4152261095251811e-05	2.3000631945720093e-07	3.662680339507338e-09	1.3230679541808075e-08	2.3001338290044678e-07	3.662792819736849e-09	1.3231085741938132e-08	2.3002044709193222e-07	3.6629053118814067e-09	1.3231491985116059e-08	2.3002751203122211e-07	3.663017815934085e-09	1.3165622352832468e-08	2.300345765680001e-07	3.6631303135769265e-09	8.211640767630472e-06	2.2998853849795969e-07	3.6623971936886173e-09	1.4151118378985326e-05	2.2998864437724618e-07	3.6623988836880076e-09	8.209999851685894e-06	2.299435912013531e-07	3.661681447867217e-09	1.3160799669836455e-08	2.2995069137647264e-07	3.6617945130361206e-09	1.3161206007861505e-08	2.2995779234969442e-07	3.6619075909140723e-09	1.414928805282822e-05	2.2995959862641408e-07	3.6619363586232536e-09	8.208970409355867e-06	2.2991552736694202e-07	3.661234559095664e-09	1.4146750358111659e-05	2.29918779939967e-07	3.661286357566639e-09	1.3225613204471156e-08	2.2992592551719796e-07	3.6614001457060875e-09	1.3159777819161613e-08	2.2993307061916363e-07	3.66151392627715e-09	1.322643534068306e-08	2.2994021758844213e-07	3.661627736583665e-09	1.4148307422074543e-05	2.2994418731389625e-07	3.661690954558839e-09	1.4148581118612062e-05	2.2994860829820057e-07	3.6617613577875874e-09	8.208611946053155e-06	2.2990585679772105e-07	3.6610805733256344e-09	8.207094785194062e-06	2.2986324265105594e-07	3.6604019758277713e-09	1.3156197290320932e-08	2.2987042078856353e-07	3.660516282400472e-09	1.3222838770241504e-08	2.2987760052841602e-07	3.660630614489289e-09	1.3223251894339363e-08	2.2988478069032674e-07	3.660744953299001e-09	1.3157430386734013e-08	2.298919600935515e-07	3.6608592800270875e-09	1.3224078146932865e-08	2.298991410978767e-07	3.660973632251401e-09	1.3158252548196379e-08	2.2990632134202303e-07	3.6610879723702654e-09	8.207121614370695e-06	2.2986380956059517e-07	3.660411004606648e-09	1.4143709468696345e-05	2.2986875771833825e-07	3.66048980010834e-09	1.41440142484858e-05	2.2987330633446621e-07	3.6605622323337874e-09	1.3223024167683814e-08	2.2988048475678865e-07	3.6606765433843575e-09	1.322343721553042e-08	2.2988766335711914e-07	3.660790857269524e-09	1.4145169924126537e-05	2.298916216667984e-07	3.6608538884850125e-09	8.206628742975006e-06	2.298482289110176e-07	3.6601628901114747e-09	1.3221596195598644e-08	2.2985539445052474e-07	3.6602769959847242e-09	1.414316541838078e-05	2.2985825288327945e-07	3.6603225113433366e-09	8.205445889504629e-06	2.2981414122730762e-07	3.659620064424113e-09	1.3153434635200084e-08	2.2982128513188494e-07	3.659733825759859e-09	1.3153843576426563e-08	2.2982842902117564e-07	3.6598475868521416e-09	1.4141468294778405e-05	2.298299266430419e-07	3.659871431621118e-09	1.3154345313007242e-08	2.2983705467448136e-07	3.6599849401858184e-09	1.315475332069441e-08	2.2984418267712785e-07	3.6600984482919967e-09	1.3155161327011204e-08	2.298513106510625e-07	3.6602119559409612e-09	1.3221794669818406e-08	2.2985843976163934e-07	3.660325481690118e-09	1.4143278382789e-05	2.298589484551183e-07	3.660333578409158e-09	1.4143273141167866e-05	2.2985856440788088e-07	3.660327458947687e-09	1.4143212361068143e-05	2.2985737361569202e-07	3.660308492914961e-09	1.3222155475220126e-08	2.2986445541816972e-07	3.6604212653365548e-09	1.3156333595029938e-08	2.2987153611726225e-07	3.6605340201875343e-09	1.3156738809244348e-08	2.2987861686586543e-07	3.6606467758269366e-09	1.3157144026652889e-08	2.298856976642243e-07	3.6607595322586926e-09	1.322378456415574e-08	2.2989277966540918e-07	3.6608723078446086e-09	1.3224191894442152e-08	2.298998617171603e-07	3.66098508423584e-09	1.3158359831145198e-08	2.299069426673763e-07	3.6610978430860715e-09	1.3158765062496336e-08	2.2991402366945821e-07	3.661210602762366e-09	1.3225413774564769e-08	2.2992110587685403e-07	3.661323381632541e-09	1.4147022560058609e-05	2.299191918352089e-07	3.6612928989131727e-09	8.207591505029525e-06	2.2987236304081574e-07	3.6605471837935785e-09	1.3223016986263e-08	2.2987942591084933e-07	3.660659654755352e-09	1.31571896668452e-08	2.2988648778928043e-07	3.660772109926608e-09	1.3223829304413955e-08	2.2989355097234328e-07	3.6608845858731904e-09	8.206670667809407e-06	2.2984661779338058e-07	3.660137208737991e-09	8.204989392409936e-06	2.2979962300892872e-07	3.65938885081976e-09	1.3218828747050069e-08	2.2980667606539246e-07	3.659501165530404e-09	1.570069480772591e-06	770.4763505543674	772.5203898493918	11629.659320561123
404	68.74322927562046	2671.4935570430257	0.6751819769741468	0.22767605825322146	0.30688604203657904	0.00021058620649531674	7.755363203284848e-05	0.00010452658484488919	0.46461548576245215	0.0004297474662484268	0.0	0.17033428975173004	9999.364438396737	0.031035300927685996	0.0	4.267522271658759	0.00017664326234513456	2.028922762288977	0.0	1.3619210399132173e-05	0.0	0.04163010418887514	31.419899970860023	10.928314708011664	0.0010874507636916256	0.0011324254487702415	110.36029290615785	2343.8337598666726	0.0	0.3923875320339278	98.312212178712	0.0	0.002778519262099361	0.0	4.070243680164839	0.00016233097232980098	0.0006485872338383566	4.422516720758144	0.0	0.2134118086546551	0.016119458937127934	0.5239439289770611	0.03957303042691675	4.751077337666603	0.0024018998618405814	0.053472535739376305	0.0	2.586424889009671e-05	0.0	0.2615849315010968	0.0	2.1384140189142262	1.6606724242177776e-08	0.0012024822443178333	0.0012571181107682975	3.1169736648654196e-07	0.0	0.05751194168315948	1.4770171605314352e-05	5.431971732194309e-06	7.944123355693572e-06	21657.94907391788	31.151868205279317	0.0025342438527910143	0.0	0.035684505302947506	0.10364010092871136	0.01814114991516714	0.0802980238548944	0.0	0.1816817906087316	0.0	1.608278005909154e-06	0.0	0.6400361927391873	1.2713375842207933e-05	15.996865681425264	0.0	8.377130673595048e-09	0.0	8.653367934536262e-06	0.00017156580755444043	2.8239469182756778e-09	2.9190223953254364e-06	3.618649775658866e-08	1.4229428428950592e-10	0.14583229471435058	0.002200376642644254	1.456232189346515e-10	7.935107480539878e-12	3.041093933031406e-14	5.1912396162902397e-05	6.105175036605602e-08	3.885869601553e-08	7.160832222197479e-12	0.17404505941680712	0.0	3.58000516381422e-07	7.060050778297009e-05	2.277367761928916e-05	4.997872108362225e-09	2.4989353765168952e-09	7.492637290273359e-05	1.5196746278667954e-10	3.039348363805689e-08	9.804061842118974e-09	0.21046219152744183	0.00010794900745451348	0.30322016378017796	14.351186451273438	0.0	0.0	1.289964656773679e-07	0.0	3.320248676301909e-08	3.5210760119914544	0.0	168.83516549033084	75.33425056011919	0.00017034612608577652	1.8064201466542852e-05	0.0	7.82470209271749e-09	1.6526546657746594e-08	3.3152049280698107e-08	4.5786835548688277e-07	2.719917887973703e-12	0.0	0.00041071670421061234	1.088703383581627e-06	6.231150382629364e-12	2.4675276233709817e-09	0.43931783888760834	5.6801995099105485e-08	1.128291082491445e-12	2.4239344308992825e-06	1.967801481058624e-05	1.0233437854152866e-09	2.1520377806852564e-07	0.0	8.904406251506924e-07	1.6606724242177776e-08	1.0932388669260328e-07	1.6606719853432275e-08	8.130558278640288e-11	3.2050727723456574e-08	3.916460756333925e-07	1.741062423598216e-09	0.0019472462763420104	0.023816232968050313	0.00010591996569576345	8.520592199157472e-11	1.9416939321214173e-13	6.931696686311974e-07	4.1136808558793287e-07	1.9573829901507345e-10	9.88594642399413e-11	3.306543580591441e-08	4.7074117742509976e-11	3.3117212389953944e-08	2.766537381028326e-06	1.6959759079969374e-05	1.5026523320857033e-05	2.5967961053540633e-11	8.255639972013132e-12	4.3970713271666444e-12	2.7055238541961728e-11	93.54744860770678	66.88211542474441	0.00039294144362913186	6.75246580217536e-08	2.9886040799376596e-07	0.0	0.0015640468935485244	2.3308478893782775e-06	0.897852047489582	6.456018382598122e-08	2.2122187125798607e-07	5.676701268957197e-12	4.452326879454439e-11	2.9710229970673863e-08	1.856209910806487e-13	1.3124838848720099e-05	0.0001748190949813218	7.463597434117143e-09	1.5648625058771775	0.0	5.052116509266181e-06	0.0	0.0	0.0	0.0	0.0	1.8401333612759316	5.38318851482364e-08	5.723794676395914e-13	7.266247328518604e-12	4.8033145618942156e-09	5.903605660356165e-14	3.1955705628691753e-06	7.408487009508479e-05	6.957660955954635e-10	1.5320650305728698	0.0	2.513933063947472e-06	0.0	0.0	0.0	0.0	0.0	1.9808361460070223	199.09047534785586	2.3578753823155094	0.0003408195783709843	4.340003068186606e-08	2.5996388276927835e-07	0.0	0.002887121029004762	4.3025829063960545e-06	0.026607449892752322	1.1917008349755424e-07	1.4199413433748998e-07	1.069843114320203e-10	1.7806362391396672e-09	1.1882121675919283e-06	7.423535003012138e-12	8.427005325884669e-06	0.0001499850208895402	1.4025443755828188e-07	1.5492869993860854	0.0	0.00010945890166831341	0.0	0.0	0.0	0.0	0.0	1.906645793028059	67.74502220296864	114.68393283783129	0.00038169208235034393	5.1416591715614226e-08	2.9010015418361066e-07	0.0	0.0011002225151058465	1.6396255260181636e-06	1.4983439260119829	4.5414635824133543e-08	1.6741544813154615e-07	2.502445111369647e-12	1.4223549168320082e-11	9.491329093020648e-09	5.929890185869669e-14	9.946908313295049e-06	0.00016200570930218852	3.2924893944625435e-09	1.4938904030361444	0.0	2.2943558697283106e-06	0.0	4.997872108362225e-09	2.4989353765168952e-09	2.4989353765168952e-09	4.9978700753698695e-09	1.804903850260052	93.21562094060631	8.102535141559319	0.0012471386757992044	1.006999473372849e-07	9.485306410868192e-07	0.0	0.0049464475824652	7.3715289221918286e-06	0.3432161151100222	2.0417689131756506e-07	3.305139292068219e-07	7.0386863551875e-11	5.501021109472615e-10	3.6708132058537176e-07	2.293413513805393e-12	1.960062572875475e-05	0.0005612823069868491	9.254388677813998e-08	1.5860481234635317	0.0	1.9737223601363097e-05	0.0	0.0	0.0	0.0	0.0	1.748240120010004	217.4340450598126	22.530667670362096	0.0001540553092509214	2.4584750850773562e-08	1.1756596327220832e-07	0.0	0.0014252603526808015	2.124019313840104e-06	0.11834610933163899	5.883126645273948e-08	8.035155497258085e-08	6.157031510911916e-12	1.1186284917000869e-10	7.464567361885875e-08	4.663674486991191e-13	4.769830844862494e-06	6.731699082597453e-05	8.067706771928674e-09	1.5372759684605763	0.0	1.3929413989782495e-05	0.0	0.0	0.0	0.0	0.0	1.9585301817665135	127.16978761741724	72.61903171725776	0.00026916895674265463	4.73642342541307e-08	2.04910179718053e-07	0.0	0.0014564611513189507	2.1705165059864692e-06	0.6681437297929581	6.011930553447157e-08	1.549988534786041e-07	3.665559728685699e-12	3.904661332998008e-11	2.605567150726978e-08	1.6278886420051737e-13	9.198319804402331e-06	0.00011877295611929537	4.814952196324066e-09	1.5518827107354995	0.0	4.757981561780278e-06	0.0	0.0	0.0	0.0	0.0	1.8957997351083258	128.25615022507714	21.075550547564355	0.0004703164523721267	7.570833495362237e-08	3.580482758297157e-07	0.0	0.0025666009629523134	3.82492164227606e-06	0.33673368703470935	1.0594296689060882e-07	2.481445694718563e-07	2.033845703347167e-11	2.1849545574612706e-10	1.458012695030172e-07	9.109259207651969e-13	1.4720582800716733e-05	0.00020988944544218194	2.6715096602237175e-08	1.5700672931026898	0.0	1.5108537733410896e-05	0.0	0.0	0.0	0.0	0.0	1.8175594017542995	185.87023510467756	35.998921370820774	0.00019382267494191043	3.196892146100806e-08	1.4778725550171596e-07	0.0	0.0015328668057127029	2.2843815943382783e-06	0.23817945127215204	6.327308259957831e-08	1.0452859097316419e-07	5.002351640650949e-12	7.775810052199616e-11	5.1887703354035826e-08	3.2418126460619163e-13	6.2044307705322245e-06	8.496434635942296e-05	6.560361530513511e-09	1.54202254356903	0.0	9.00288425246739e-06	0.0	0.0	0.0	0.0	0.0	1.9381948057986145	129.65547329206632	1.3851903773549985	0.001303673422318436	8.623851466463234e-08	9.925143171046227e-07	0.0	0.00719199899150565	1.0718001628807428e-05	0.060889037846938956	2.968612795275035e-07	2.82820469208769e-07	3.553082265289111e-10	3.8585637898675875e-09	2.574806388661212e-06	1.6086475468156907e-11	1.6775404040991542e-05	0.0005830921737521095	4.6668877142803576e-07	1.5766892437519437	0.0	9.52170392815732e-05	0.0	0.0	0.0	0.0	0.0	1.788182273860147	166.84129843847424	44.97714561419116	0.00022016600795505764	3.809138983368563e-08	1.6778683918534613e-07	0.0	0.0015629454375836991	2.3292067239965737e-06	0.3381099453833591	6.451468090224293e-08	1.245895466174325e-07	4.768181431336853e-12	6.656469108095888e-11	4.4418383887775696e-08	2.775146852503862e-13	7.3945861050151824e-06	9.677364927689285e-05	6.2565149962747585e-09	1.5459478801451692	0.0	7.5585761773283195e-06	0.0	0.0	0.0	0.0	0.0	1.9213373562495524	111.07205335896924	3.3387051750841588	0.0013408086738395757	9.045945184902233e-08	1.0202694082680908e-06	0.0	0.006336677010681919	9.443342682706819e-06	0.1516918763977378	2.615605604546938e-07	2.967338366051734e-07	1.5381347937996317e-10	1.4316925819492945e-09	9.553636336988292e-07	5.9688158479265664e-12	1.7599690388938095e-05	0.0006007667727841057	2.0213325250867678e-07	1.5794498236179233	0.0	4.009827628590344e-05	0.0	0.0	0.0	0.0	0.0	1.7765048684257374	189.79891682418707	21.293397939139137	0.00021827964424797218	4.072489934640835e-08	1.6645315369460433e-07	0.0	0.0017627752889941052	2.627006761962928e-06	0.15791179373757203	7.276298572884596e-08	1.3322253723234438e-07	1.0829596857986687e-11	1.7187826066339385e-10	1.1469374936815896e-07	7.165767492519972e-13	7.906699627455138e-06	9.607538139007858e-05	1.4201007954184842e-08	1.5476200676323493	0.0	1.730471934104597e-05	0.0	0.0	0.0	0.0	0.0	1.9140972048334468	253.92936756114045	32.34033994764282	9.786257714705831e-05	5.499481488874541e-09	7.475699713524235e-08	0.0	0.0010573519464867895	1.5757374326932423e-06	0.10879965786817286	4.3645038721376976e-08	1.79551339272486e-08	9.51858753754168e-13	2.0176214000486874e-11	1.3463513132318705e-08	8.411687776334268e-14	1.0661186133201513e-06	4.2329164664558336e-05	1.2460008305876481e-09	1.5250205538452277	0.0	3.3865846964003856e-06	0.0	0.0	0.0	0.0	0.0	2.0110310778793097	103.45277409103821	21.019894458482895	0.0006375650880181605	7.9957845386935e-08	4.850453870880984e-07	0.0	0.0028064457371519374	4.182354295284878e-06	0.45625034647090956	1.1584327237046182e-07	2.621352996789463e-07	2.148022444430433e-11	1.8626110244741384e-10	1.242914108129747e-07	7.765370785903123e-13	1.5549684405271107e-05	0.00028481494915181296	2.8234035009400806e-08	1.5728208523445961	0.0	1.1778836732462224e-05	0.0	0.0	0.0	0.0	0.0	1.805732389501981	248.9437372883864	27.299718530728867	0.00010548634367432863	1.0924322447830959e-08	8.056987517146466e-08	0.0	0.0011173453706791274	1.6651436819733913e-06	0.09872740079758191	4.6121375408458256e-08	3.5677313647784566e-08	2.2462377293491325e-12	4.668423481379497e-11	3.115221797667553e-08	1.9463161625999185e-13	2.1182556506587316e-06	4.577665344794836e-05	2.940767227642121e-09	1.528490344482885	0.0	7.415229013366138e-06	0.0	0.0	0.0	0.0	0.0	1.9961311963534905	128.6646067394288	50.39425371204663	0.00031276342167574285	5.865432651518691e-08	2.3810702227534778e-07	0.0	0.001712241580771375	2.5516977382302127e-06	0.5378217448693349	7.06772715500571e-08	1.920662063814334e-07	6.5560022570891725e-12	7.06544534605991e-11	4.714747479666189e-08	2.945647197461992e-13	1.1396384925074324e-05	0.00013868670428192567	8.611384456336074e-09	1.5591449918663223	0.0	7.323401911508486e-06	0.0	0.0	0.0	0.0	0.0	1.8646508323506465	108.02180979418087	26.914002358592914	0.000530949172706446	7.541806061234687e-08	4.039846789634654e-07	0.0	0.0024403627126659087	3.636792765523349e-06	0.48677260961709845	1.0073229309149353e-07	2.471901780380242e-07	1.5813553542348214e-11	1.431620089319252e-10	9.553152752478922e-08	5.968539624988739e-13	1.4664007058132254e-05	0.00023683389818940104	2.078304487563093e-08	1.5699279788292118	0.0	1.0411434917307522e-05	0.0	0.0	0.0	0.0	0.0	1.8182903408761841	57.01662616657667	117.26461700801796	0.0004230584078715916	5.17741155018773e-08	3.214459359369278e-07	0.0	0.001026341366370319	1.529522844850146e-06	1.6983516070494966	4.236499539200235e-08	1.6947209909547704e-07	2.4732875848843795e-12	1.183504092327208e-11	7.89748594794869e-09	4.9340952423747017e-14	1.00566434962821e-05	0.00018681078523812947	3.255085839640681e-09	1.5547439783665393	0.0	2.046490005967253e-06	0.0	0.0	0.0	0.0	0.0	1.8835541108622942	26.997707689633028	192.56548611080305	0.00045446450420541897	3.2414318732635513e-08	3.450256834788119e-07	0.0	0.0005220557061696584	7.78002439749935e-07	2.998817047426553	2.154925781372198e-08	1.0598705756445823e-07	9.40519659244667e-13	2.132774405354581e-12	1.423194367659848e-09	8.891566723774948e-15	6.290970017452371e-06	0.00019885574914393916	1.23883697026667e-09	1.5422570930827952	0.0	7.250230949992758e-07	0.0	0.0	0.0	0.0	0.0	1.936914059942789	4.743401093239145e-06	3.320255427863539e-08	1.2770209809813197e-07	3.320381642629573e-08	0.016344002038447186	6.629825134880099e-06	2.138596924675717e-06	0.0	0.0	0.0	0.0	3.314913440782345e-08	1.3340196327205448e-07	0.0	4.735779880797472e-06	3.314921145393302e-08	1.2749693354030079e-07	3.315046789956753e-08	3.31491431412501e-08	2.133963932945216e-06	0.016308596638156116	6.615461725495853e-06	0.0	0.0	0.0	3.3077317304151185e-08	1.2682041505976036e-07	0.0	4.725518839463521e-06	3.3077392273082256e-08	1.2722070613992168e-07	3.307864055347043e-08	3.3077325980826745e-08	2.1282312060864153e-06	0.01626478603506651	6.597689107524188e-06	0.0	0.0	0.0	3.298845415605736e-08	1.2975669348325563e-07	0.0	4.712822947183326e-06	3.298852934713487e-08	1.2687892587949114e-07	3.2989769249268934e-08	3.2988462774497386e-08	2.1214919799364273e-06	0.016213283197585006	6.57679631687841e-06	0.0	0.0	0.0	3.288399014334939e-08	1.3447447573328925e-07	0.0	4.6978984017399375e-06	3.288406602664523e-08	1.264771441063725e-07	3.288529737168188e-08	3.288399870231031e-08	2.113830852265007e-06	0.016154734743623504	6.553045608407639e-06	0.0	0.0	0.0	3.276523654036104e-08	1.3099597263108615e-07	0.0	4.680932181936702e-06	3.276531115082219e-08	1.2602039481718807e-07	3.27665337724196e-08	3.2765245038687434e-08	2.1053263942956727e-06	0.01608974115115048	6.526680555725788e-06	0.0	0.0	0.0	3.263341121530292e-08	1.3046893219161486e-07	0.0	4.6620986529081705e-06	3.263348525528616e-08	1.255133723791616e-07	3.2634699007566195e-08	3.263341965198039e-08	2.0960522026754755e-06	0.016018864879478758	6.497929311290705e-06	0.0	0.0	0.0	3.2489654930606847e-08	1.2252057753667707e-07	0.0	4.641560432917798e-06	3.2489726647663375e-08	1.249604548980036e-07	3.2490931405107394e-08	3.2489663304763636e-08	2.086077064935917e-06	0.015942631634520324	6.4670051192159076e-06	0.0	0.0	0.0	3.233503390697872e-08	1.2807833096623443e-07	0.0	4.619470523222765e-06	3.233510631670212e-08	1.2436576156066752e-07	3.2336301973983796e-08	3.233504221788134e-08	2.0754658792539535e-06	0.01586153739777696	6.434109166579335e-06	0.0	0.0	0.0	3.21705540799447e-08	1.2946386162586338e-07	0.0	4.595972117059418e-06	3.217062659577353e-08	1.2373314749498484e-07	3.2171813066984836e-08	3.217056232699613e-08	2.0642794537191413e-06	0.015776046892361627	6.3994299610629284e-06	0.0	0.0	0.0	3.199715798804471e-08	1.2792517919582673e-07	0.0	4.571199819793023e-06	3.19972297038664e-08	1.2306623661964328e-07	3.1998406921797346e-08	3.199716617077816e-08	2.0525750078812426e-06	0.01568659741607131	6.363144885760577e-06	0.0	0.0	0.0	3.181573254687268e-08	1.2360869726648508e-07	0.0	4.545280377389743e-06	3.181580284493464e-08	1.2236844125706308e-07	3.1816970760309105e-08	3.1815740664945826e-08	2.0404064599404186e-06	0.015593601036248406	6.32542108946521e-06	0.0	0.0	0.0	3.162711350051187e-08	1.2727689427325799e-07	0.0	4.518333540001764e-06	3.162718425294266e-08	1.2164298538356995e-07	3.162834283370516e-08	3.162712155370102e-08	2.0278247865957816e-06	0.015497447339914134	6.286416602210129e-06	0.0	0.0	0.0	3.1432090999242096e-08	1.235851944542636e-07	0.0	4.49047167515578e-06	3.1432160484615896e-08	1.2089289421690905e-07	3.143330971478408e-08	3.143209898743685e-08	2.0148777826464717e-06	0.015398501596609814	6.246279589971142e-06	0.0	0.0	0.0	3.1231405873047324e-08	1.277164593476431e-07	0.0	4.461801122135226e-06	3.123147589972904e-08	1.2012103067888113e-07	3.123261577863637e-08	3.123141379624222e-08	2.0016106866906635e-06	0.01529710954022091	6.205150294394086e-06	0.0	0.0	0.0	3.102575933025632e-08	1.2198757262965182e-07	0.0	4.432421477023102e-06	3.102582765688764e-08	1.1933007614836214e-07	3.102695819794087e-08	3.102576718854545e-08	1.988065798336558e-06	0.015193594443611352	6.16315984607958e-06	0.0	0.0	0.0	3.081580702396292e-08	1.2320211630594464e-07	0.0	4.4024269529804626e-06	3.0815875235018125e-08	1.1852256708240605e-07	3.081699646491736e-08	3.081581481753115e-08	1.9742831194696643e-06	0.01508826201941411	6.120432252581587e-06	0.0	0.0	0.0	3.0602168992022395e-08	1.1615301702215586e-07	0.0	4.371905635782554e-06	3.060223522255119e-08	1.1770087497465397e-07	3.060334718007654e-08	3.0602176721140037e-08	1.9602999697257373e-06	0.014981397481371254	6.077083206311334e-06	0.0	0.0	0.0	3.03854236965679e-08	1.2425693283692394e-07	0.0	4.340940923349768e-06	3.038549139360078e-08	1.1686724510985467e-07	3.0386594128940466e-08	3.038543136158228e-08	1.946151674377297e-06	0.014873270801396492	6.033222217066181e-06	0.0	0.0	0.0	3.016611868665886e-08	1.1224633943042747e-07	0.0	4.309609891680161e-06	3.016618327027356e-08	1.1602375257276774e-07	3.016727684356467e-08	3.016612628798993e-08	1.9318707504757056e-06	0.01476413048982681	5.988950088955023e-06	0.0	0.0	0.0	2.994475798290223e-08	1.185560771218454e-07	0.0	4.277985799744766e-06	2.994482365589486e-08	1.1517236968362025e-07	2.994590813681269e-08	2.994476552103244e-08	1.91748812480289e-06	0.014654212903404086	5.9443626962039e-06	0.0	0.0	0.0	2.9721820956488323e-08	1.1395523536501302e-07	0.0	4.246136171906335e-06	2.9721885212837307e-08	1.1431491437439468e-07	2.972296067928097e-08	2.9721828431960212e-08	1.903032181150236e-06	0.014543734964290211	5.899548029587236e-06	0.0	0.0	0.0	2.94977475613403e-08	1.1017453939475458e-07	0.0	4.214124247829905e-06	2.9497810611290013e-08	1.134530892225405e-07	2.9498877148677012e-08	2.9497754974747468e-08	1.888529466136968e-06	0.014432899554159023	5.854588384555277e-06	0.0	0.0	0.0	2.927294927475594e-08	1.1703374397111295e-07	0.0	4.182009130426404e-06	2.9273013564844574e-08	1.1258848543399654e-07	2.9274071265424826e-08	2.927295662673851e-08	1.8740047517221148e-06	0.014321895991941589	5.809560555023659e-06	0.0	0.0	0.0	2.9047810066355544e-08	1.0849401579183048e-07	0.0	4.149844819647e-06	2.9047872067511555e-08	1.1172255683172832e-07	2.9048921029222116e-08	2.9047817357595788e-08	1.8594805542093363e-06	0.014210896357915398	5.764534342220512e-06	0.0	0.0	0.0	2.882267894231411e-08	1.1786630629982787e-07	0.0	4.117682265556708e-06	2.8822742764365308e-08	1.108566751274154e-07	2.8823783090561643e-08	2.882268617352863e-08	1.8449781351070757e-06	0.014100063142599508	5.719575657482037e-06	0.0	0.0	0.0	2.8597885459345632e-08	1.1110689610554009e-07	0.0	4.085567436607432e-06	2.8597947430339187e-08	1.0999207791684139e-07	2.859897922863636e-08	2.859789263128403e-08	1.8305165446652148e-06	0.01398954193716749	5.674743557084165e-06	0.0	0.0	0.0	2.8373724898854848e-08	1.1603037154887572e-07	0.0	4.053543420548952e-06	2.8373787675707052e-08	1.0912992523941417e-07	2.8374811057722536e-08	2.8373732012291795e-08	1.8161136471922683e-06	0.01387946926924996	5.630093420858783e-06	0.0	0.0	0.0	2.8150474160024948e-08	1.0936863881400866e-07	0.0	4.02164902097561e-06	2.8150535122561405e-08	1.082712617954069e-07	2.815155020300205e-08	2.8150481215758888e-08	1.8017854234912709e-06	0.013769967271937737	5.585674789647198e-06	0.0	0.0	0.0	2.792838094708008e-08	1.142091998094731e-07	0.0	3.989920372363942e-06	2.792844270939874e-08	1.0741706042511425e-07	2.792944960583051e-08	2.792838794592705e-08	1.7875467569025026e-06	0.013661149690973871	5.541533802133249e-06	0.0	0.0	0.0	2.7707675953455875e-08	1.0894147832436425e-07	0.0	3.95838973249737e-06	2.770773623865717e-08	1.0656818959939696e-07	2.7708735070706213e-08	2.7707682896248358e-08	1.7734108318877107e-06	0.013553117288552782	5.497711330369387e-06	0.0	0.0	0.0	2.7488563539425642e-08	1.0146074950609107e-07	0.0	3.927086547527104e-06	2.748862183170857e-08	1.0572544209271685e-07	2.748961272069943e-08	2.748857042700718e-08	1.7593896492851715e-06	0.013445961781068428	5.454244577131539e-06	0.0	0.0	0.0	2.7271229718877885e-08	1.0726857318147164e-07	0.0	3.896037894629714e-06	2.7271289027302905e-08	1.0488954690022606e-07	2.7272272096056545e-08	2.7271236552100885e-08	1.7454942351481084e-06	0.013339767435131076	5.41116772334109e-06	0.0	0.0	0.0	2.7055845396427342e-08	1.0144892911371309e-07	0.0	3.865267388842772e-06	2.7055903129932458e-08	1.0406113980841263e-07	2.705687850204596e-08	2.705585217615202e-08	1.7317340959754497e-06	0.013234606904276289	5.368510239203054e-06	0.0	0.0	0.0	2.6842557923102e-08	1.0976887873496754e-07	0.0	3.834796908569768e-06	2.684261728764687e-08	1.0324080984821588e-07	2.684358508749754e-08	2.6842564650191498e-08	1.7181180567926631e-06	0.01313054763385093	5.326299482362965e-06	0.0	0.0	0.0	2.663150408713286e-08	1.0543837546868227e-07	0.0	3.8046451268766765e-06	2.663156221180934e-08	1.0242905975564538e-07	2.6632522563873778e-08	2.6631510762453646e-08	1.7046535319925249e-06	0.01302764628855579	5.284558437411538e-06	0.0	0.0	0.0	2.6422798811472154e-08	1.0633318479693874e-07	0.0	3.774829043260091e-06	2.642285689883613e-08	1.0162634720922366e-07	2.6423809927651258e-08	2.642280543588935e-08	1.6913472690949194e-06	0.012925954436499824	5.2433080216342545e-06	0.0	0.0	0.0	2.6216546682545985e-08	1.0312008619509586e-07	0.0	3.745363286470711e-06	2.6216603750305598e-08	1.0083306606118385e-07	2.6217549580082608e-08	2.6216553256923402e-08	1.6782049976834352e-06	0.012825515866270829	5.202565996663009e-06	0.0	0.0	0.0	2.6012836508509953e-08	1.0468337488368513e-07	0.0	3.7162608512431254e-06	2.601289372977354e-08	1.0004956617136713e-07	2.601383248430707e-08	2.6012843033707553e-08	1.6652317841807749e-06	0.012726369298247242	5.162348068323095e-06	0.0	0.0	0.0	2.581174681848628e-08	1.0219282573476692e-07	0.0	3.6875326497109525e-06	2.581180322292063e-08	9.927614133087296e-08	2.5812735025254736e-08	2.5811753295359757e-08	1.652431801246243e-06	0.01262854662227027	5.122667171728727e-06	0.0	0.0	0.0	2.5613342288039558e-08	9.820308271777922e-08	0.0	3.6591880116305164e-06	2.561339753892783e-08	9.851304272888287e-08	2.561432251121367e-08	2.5613348717438128e-08	1.6398085667256465e-06	0.012532074723780411	5.083534212055704e-06	0.0	0.0	0.0	2.5417677443041466e-08	1.0067883701046646e-07	0.0	3.631234967073744e-06	2.5417732889238214e-08	9.776048656328006e-08	2.5418651152680788e-08	2.5417683825807047e-08	1.627365074554116e-06	0.012436976484225077	5.044958470353013e-06	0.0	0.0	0.0	2.522479868872945e-08	9.034310017752266e-08	0.0	3.603679577270379e-06	2.5224851703771897e-08	9.701863602610031e-08	2.522576337825512e-08	2.5224805025696445e-08	1.615103460141925e-06	0.012343268223837052	5.006946566190814e-06	0.0	0.0	0.0	2.5034739122944207e-08	9.847156815164603e-08	0.0	3.576527523837179e-06	2.5034793754879223e-08	9.628764408794967e-08	2.503569895924672e-08	2.5034745414936953e-08	1.6030257702880742e-06	0.012250965585566072	4.96950484448905e-06	0.0	0.0	0.0	2.4847530470277636e-08	9.77352022521754e-08	0.0	3.549782475048322e-06	2.4847584721974384e-08	9.556760951584607e-08	2.4848483573564383e-08	2.4847536718112607e-08	1.591133155652202e-06	0.012160077363699496	4.932636872069754e-06	0.0	0.0	0.0	2.4663190564828735e-08	1.0085666184529897e-07	0.0	3.523447393366662e-06	2.4663245343707523e-08	9.485861207386645e-08	2.4664137958438214e-08	2.4663196769311266e-08	1.5794265067396337e-06	0.012070610364265861	4.896345409291895e-06	0.0	0.0	0.0	2.448173320838198e-08	9.692708992445914e-08	0.0	3.4975238886415815e-06	2.4481786890666088e-08	9.41606951104683e-08	2.4482673382802396e-08	2.4481739370307035e-08	1.5679061289850106e-06	0.011982566921928181	4.860631402763134e-06	0.0	0.0	0.0	2.430316313396369e-08	9.780314226485747e-08	0.0	3.47201302731486e-06	2.430321682948464e-08	9.347388734351834e-08	2.4304097311738586e-08	2.4303169254114235e-08	1.5565721346904974e-06	0.011895947895304071	4.825495200397332e-06	0.0	0.0	0.0	2.4127482081132018e-08	9.098628359430081e-08	0.0	3.4469146428847597e-06	2.412753399642478e-08	9.279818429714743e-08	2.412840857972222e-08	2.4127488160279894e-08	1.5454240981746351e-06	0.011810750031510246	4.7909354823264515e-06	0.0	0.0	0.0	2.3954683450534012e-08	9.57712281329687e-08	0.0	3.4222284339416924e-06	2.395473628316134e-08	9.21335778624541e-08	2.3955605076875363e-08	2.3954689489438274e-08	1.5344615908331133e-06	0.011726970055269247	4.7569509196578285e-06	0.0	0.0	0.0	2.378476059769539e-08	8.969385900117689e-08	0.0	3.397952707279917e-06	2.3784811839148474e-08	9.148002246046687e-08	2.378567495074459e-08	2.3784766597104126e-08	1.523683556633074e-06	0.011644599896246697	4.723538238419106e-06	0.0	0.0	0.0	2.361769715274083e-08	8.396052193959928e-08	0.0	3.3740854979181975e-06	2.361774691128482e-08	9.083746519468962e-08	2.3618604446448852e-08	2.3617703113388606e-08	1.5130888595327328e-06	0.011563630872606803	4.690693916630493e-06	0.0	0.0	0.0	2.3453475505758877e-08	8.84445617755038e-08	0.0	3.3506246054729162e-06	2.345352609853562e-08	9.020584683041774e-08	2.3454378161291297e-08	2.3453481428367745e-08	1.502676295416426e-06	0.011484053782229112	4.658414221301577e-06	0.0	0.0	0.0	2.3292076991785864e-08	9.161698673333544e-08	0.0	3.327566990502705e-06	2.3292128126630118e-08	8.958508554358184e-08	2.3292974819169607e-08	2.3292082877066288e-08	1.4924442912551811e-06	0.011405856603602738	4.626694275786462e-06	0.0	0.0	0.0	2.3133477227579515e-08	9.309597945092194e-08	0.0	3.304909162859168e-06	2.3133528566360503e-08	8.89750873757397e-08	2.3134369989032183e-08	2.313348307622915e-08	1.482391092761696e-06	0.011329025929947582	4.595528641537448e-06	0.0	0.0	0.0	2.2977649020388466e-08	9.186502841793232e-08	0.0	3.2826471906125704e-06	2.2977699896078956e-08	8.837574647444977e-08	2.2978536147357873e-08	2.297765483309211e-08	1.4725147639693002e-06	0.0112535469660009	4.564911316796968e-06	0.0	0.0	0.0	2.2824562361411853e-08	8.977806626894495e-08	0.0	3.2607768527309887e-06	2.2824612570394322e-08	8.778694920364155e-08	2.2825443746910384e-08	2.2824568138841265e-08	1.4628132603269135e-06	0.011179404086633747	4.534835963200619e-06	0.0	0.0	0.0	2.2674185558814844e-08	8.91865746641547e-08	0.0	3.2392937034470028e-06	2.2674235470727576e-08	8.720857587652087e-08	2.267506166730522e-08	2.267419130162899e-08	1.4532844564645578e-06	0.011106581049047172	4.5052959918517275e-06	0.0	0.0	0.0	2.2526485668101596e-08	9.065326550880893e-08	0.0	3.2181930564412357e-06	2.252653579461741e-08	8.664050032982281e-08	2.2527357104294328e-08	2.2526491376946933e-08	1.4439261354258658e-06	0.011035060910486384	4.476284529938951e-06	0.0	0.0	0.0	2.2381428325203058e-08	8.80350443570845e-08	0.0	3.197469785384208e-06	2.238147765961799e-08	8.608258455419038e-08	2.2382294173558324e-08	2.2381434000713728e-08	1.4347358868058584e-06	0.010964825249781015	4.447794104947553e-06	0.0	0.0	0.0	2.2238976167532586e-08	8.338753853529494e-08	0.0	3.1771186370732266e-06	2.223902429512145e-08	8.553468712425748e-08	2.223983610266568e-08	2.2238981810329764e-08	1.425711260488558e-06	0.0108958553422565	4.419817121266476e-06	0.0	0.0	0.0	2.209909121702232e-08	9.03711379289208e-08	0.0	3.157134626846005e-06	2.209914081009648e-08	8.49966738437931e-08	2.2099947998969157e-08	2.2099096827714596e-08	1.4168499568568817e-06	0.010828133613381509	4.392346449862054e-06	0.0	0.0	0.0	2.1961737828492886e-08	8.780339880389324e-08	0.0	3.137511966061988e-06	2.1961786685942408e-08	8.446838887207598e-08	2.1962589341971686e-08	2.196174340767783e-08	1.408149297070675e-06	0.010761639590468547	4.365373786067582e-06	0.0	0.0	0.0	2.1826874478597653e-08	8.051012575302485e-08	0.0	3.118244881334406e-06	2.1826921510754113e-08	8.394967677875045e-08	2.1827719717953267e-08	2.1826880026859718e-08	1.399606625597733e-06	0.010696352978942609	4.3388908974832505e-06	0.0	0.0	0.0	2.169446000532507e-08	7.769912560474534e-08	0.0	3.0993277946610715e-06	2.1694506240169983e-08	8.344038739323943e-08	2.1695300080887007e-08	2.1694465523236198e-08	1.3912193959663435e-06	0.01063225431769157	4.312889889818884e-06	0.0	0.0	0.0	2.1564454937212875e-08	8.267940840454502e-08	0.0	3.0807551781936695e-06	2.156450218082923e-08	8.294037189496692e-08	2.156529173582367e-08	2.1564460425333625e-08	1.3829850976805124e-06	0.010569324420530895	4.28736298032039e-06	0.0	0.0	0.0	2.1436820360479773e-08	8.006685397494132e-08	0.0	3.0625209647552156e-06	2.1436866864263826e-08	8.244946694371899e-08	2.1437652212511952e-08	2.1436825819359877e-08	1.3749009642212338e-06	0.010507542144659635	4.262301592533324e-06	0.0	0.0	0.0	2.1311513392841268e-08	7.779297843944114e-08	0.0	3.0446192908326587e-06	2.1311559247520194e-08	8.196751468202595e-08	2.131234046634905e-08	2.131151882301819e-08	1.3669643382074987e-06	0.010446887181335586	4.237697488350854e-06	0.0	0.0	0.0	2.118849284375191e-08	7.944863380451699e-08	0.0	3.027044386837238e-06	2.1188538945039212e-08	8.149435978085632e-08	2.1189316110202676e-08	2.1188498245751817e-08	1.3591726153590347e-06	0.010387339627622841	4.213542594289534e-06	0.0	0.0	0.0	2.1067718345783747e-08	7.944771934289294e-08	0.0	3.0097903034666525e-06	2.1067764313318144e-08	8.102984207293535e-08	2.1068537498945455e-08	2.106772372012208e-08	1.351523108658985e-06	0.010328878948281526	4.189828580374676e-06	0.0	0.0	0.0	2.094914824905221e-08	8.236819415600881e-08	0.0	2.9928512453850297e-06	2.094919478652465e-08	8.057380553587178e-08	2.0949964065215645e-08	2.0949153596233285e-08	1.344013212249783e-06	0.010271485228311632	4.16654736823941e-06	0.0	0.0	0.0	2.0832742161712535e-08	7.751739989954359e-08	0.0	2.9762210806604017e-06	2.0832787442786315e-08	8.012608508558546e-08	2.0833552885477903e-08	2.083274748223025e-08	1.3366401576458058e-06	0.010215137309855918	4.143690375349764e-06	0.0	0.0	0.0	2.0718457171083428e-08	7.477651723213169e-08	0.0	2.9598940112751864e-06	2.0718501697463573e-08	7.968652462734874e-08	2.0719263373598764e-08	2.0718462465420258e-08	1.329401344743587e-06	0.010159815321882685	4.121249541181434e-06	0.0	0.0	0.0	2.0606252974533197e-08	8.158344662912927e-08	0.0	2.943864524713258e-06	2.060629896428897e-08	7.925497575247685e-08	2.0607056941955944e-08	2.0606258243161436e-08	1.322294316023955e-06	0.010105500483032189	4.099217247241806e-06	0.0	0.0	0.0	2.0496091479589608e-08	7.560142963695293e-08	0.0	2.928126437794447e-06	2.0496135962639538e-08	7.883127199707944e-08	2.049689030827678e-08	2.049609672297239e-08	1.3153162842803352e-06	0.01005217149237002	4.0775848529631885e-06	0.0	0.0	0.0	2.0387929483402842e-08	7.586227846998037e-08	0.0	2.9126742098718434e-06	2.0387973909329827e-08	7.841526419509473e-08	2.0388724688023508e-08	2.0387934701991935e-08	1.308464780620493e-06	0.009999809481617706	4.056344704596366e-06	0.0	0.0	0.0	2.0281728717217652e-08	7.974402376744919e-08	0.0	2.897502289032436e-06	2.028177394231508e-08	7.800680287715614e-08	2.0282521217795616e-08	2.028173391145566e-08	1.3017373305001817e-06	0.009948395539302452	4.035489130870064e-06	0.0	0.0	0.0	2.0177450824668465e-08	7.736155243582219e-08	0.0	2.8826048620205463e-06	2.0177495370270575e-08	7.760573153820789e-08	2.017823920479311e-08	2.017745599498879e-08	1.2951313296270904e-06	0.009897909762377146	4.015010058275905e-06	0.0	0.0	0.0	2.0075055438203288e-08	7.696896245501108e-08	0.0	2.867976441663686e-06	2.007509978430712e-08	7.72119024517887e-08	2.007584023879934e-08	2.007506058502921e-08	1.2886443344811538e-06	0.009848333476466234	3.9948999117212645e-06	0.0	0.0	0.0	1.9974504682349965e-08	7.908225456857666e-08	0.0	2.853611633624461e-06	1.9974549425344262e-08	7.68251703907005e-08	1.997528655944357e-08	1.9974509806095763e-08	1.282273945937281e-06	0.009799648346475629	3.975151253743168e-06	0.0	0.0	0.0	1.987576136978486e-08	7.423627532197405e-08	0.0	2.839504805450199e-06	1.98758048676094e-08	7.644538371739395e-08	1.9876538739547333e-08	1.987576647085604e-08	1.2760176451298191e-06	0.009751835122218677	3.955756275665314e-06	0.0	0.0	0.0	1.9778786457116857e-08	7.300383499445453e-08	0.0	2.825650737235173e-06	1.9778829572977654e-08	7.607240190065222e-08	1.977956023976203e-08	1.977879153590928e-08	1.269873115704651e-06	0.009704876101165721	3.936707796624103e-06	0.0	0.0	0.0	1.9683544040019633e-08	7.104133610279237e-08	0.0	2.8120441511313796e-06	1.968358659776514e-08	7.570608284941718e-08	1.9684314115142867e-08	1.968354909692088e-08	1.2638380098698287e-06	0.00965875334053201	3.917998538292745e-06	0.0	0.0	0.0	1.9589997726850663e-08	7.387514063986593e-08	0.0	2.7986800318008977e-06	1.959004083575162e-08	7.534629153979566e-08	1.959076525831639e-08	1.959000276223972e-08	1.2579101066742965e-06	0.009613449866892687	3.899621615566919e-06	0.0	0.0	0.0	1.9498113092080538e-08	7.575297468340436e-08	0.0	2.7855532744618762e-06	1.9498156554660653e-08	7.499289053998738e-08	1.9498877935801258e-08	1.9498118106328597e-08	1.2520871382518894e-06	0.009568948348285576	3.881569997897484e-06	0.0	0.0	0.0	1.9407854982955352e-08	7.936570570953238e-08	0.0	2.772658941568858e-06	1.9407899192809145e-08	7.464574692047262e-08	1.9408617584771323e-08	1.9407859976425398e-08	1.2463669160166263e-06	0.009525232058635114	3.863836900512788e-06	0.0	0.0	0.0	1.93191894756091e-08	7.243947171502192e-08	0.0	2.7599917781563905e-06	1.9319231966728632e-08	7.43047192064073e-08	1.9319947420459396e-08	1.931919444865636e-08	1.2407470917011157e-06	0.009482283051533607	3.846415043605333e-06	0.0	0.0	0.0	1.9232080170995347e-08	7.689018272615091e-08	0.0	2.7475473185598764e-06	1.9232123617715856e-08	7.396968717203521e-08	1.923283618320665e-08	1.9232085123966124e-08	1.23522570340917e-06	0.009440086333344873	3.829298345169116e-06	0.0	0.0	0.0	1.91464966590777e-08	7.062334464430216e-08	0.0	2.7353204771828854e-06	1.9146538547838015e-08	7.36405139022637e-08	1.9147248273829376e-08	1.91465015923119e-08	1.2298004797209205e-06	0.00939862454495984	3.812479763630543e-06	0.0	0.0	0.0	1.9062403731979577e-08	7.406018135210635e-08	0.0	2.723306908095972e-06	1.9062446336514314e-08	7.331708239488382e-08	1.906315327081498e-08	1.906240864580851e-08	1.2244695106309004e-06	0.009357883089313781	3.7959533778477647e-06	0.0	0.0	0.0	1.8979771783985487e-08	6.92814710630566e-08	0.0	2.711501781890196e-06	1.8979813179040545e-08	7.299926263183363e-08	1.8980517368292776e-08	1.8979776678734224e-08	1.2192306438296292e-06	0.009317845517582702	3.7797125155013907e-06	0.0	0.0	0.0	1.8898567453490495e-08	7.433557127155554e-08	0.0	2.6999009346632827e-06	1.889860992897658e-08	7.268694251144392e-08	1.8899311418940705e-08	1.8898572329476095e-08	1.2140820515331183e-06	0.009278497861070786	3.763751510342967e-06	0.0	0.0	0.0	1.8818762409246405e-08	7.454068860199096e-08	0.0	2.6884998187430513e-06	1.8818804753684055e-08	7.237999960051895e-08	1.8819503589046034e-08	1.8818767266780028e-08	1.2090217122334744e-06	0.009239824670587789	3.7480640955510835e-06	0.0	0.0	0.0	1.8740325317138832e-08	7.18515280376399e-08	0.0	2.6772940622858398e-06	1.8740367051255134e-08	7.207831619944002e-08	1.8741063275696144e-08	1.8740330156524287e-08	1.2040476888438646e-06	0.009201811142117534	3.7326442660197493e-06	0.0	0.0	0.0	1.8663226151630973e-08	7.15559252643315e-08	0.0	2.6662795097719967e-06	1.8663267733975862e-08	7.178178043240915e-08	1.8663961390247016e-08	1.8663230973165242e-08	1.1991581457502901e-06	0.009164443247135482	3.7174863312195328e-06	0.0	0.0	0.0	1.858743646006938e-08	7.359063062807649e-08	0.0	2.6554521107130297e-06	1.8587478449317755e-08	7.149028325126381e-08	1.858816957927296e-08	1.858744126404313e-08	1.1943512958199982e-06	0.009127707327628838	3.7025847509175335e-06	0.0	0.0	0.0	1.851292854128347e-08	7.278942796646293e-08	0.0	2.6448077320352507e-06	1.851297026671207e-08	7.120371338461122e-08	1.8513658911251524e-08	1.8512933327981305e-08	1.1896253066385412e-06	0.009091589379532063	3.6879338444988302e-06	0.0	0.0	0.0	1.843967399219214e-08	7.25014045986725e-08	0.0	2.634342428663777e-06	1.8439715571512946e-08	7.092196462229871e-08	1.8440401770652394e-08	1.8439678761892145e-08	1.184978435029236e-06	0.009056076080765509	3.6735282079956813e-06	0.0	0.0	0.0	1.836764579295067e-08	7.511191642941522e-08	0.0	2.6240524203688136e-06	1.8367687902933984e-08	7.064493519209303e-08	1.8368371695861245e-08	1.836765054592495e-08	1.1804090150082765e-06	0.009021154699185163	3.659362676746369e-06	0.0	0.0	0.0	1.829681812024489e-08	6.944706080982614e-08	0.0	2.613933645587395e-06	1.8296858830998878e-08	7.037251574795735e-08	1.8297540255930563e-08	1.8296822856759944e-08	1.1759152380960549e-06	0.008986811413653133	3.645431644330709e-06	0.0	0.0	0.0	1.8227162941967196e-08	6.834479602879045e-08	0.0	2.6039825253249473e-06	1.8227203303510388e-08	7.010460993530757e-08	1.8227882397892977e-08	1.8227167662282844e-08	1.171495530037507e-06	0.008953034193051716	3.6317302304542062e-06	0.0	0.0	0.0	1.8158655856639922e-08	7.189301993401726e-08	0.0	2.5941955833025223e-06	1.8158696987250817e-08	6.984112416486461e-08	1.815937378779072e-08	1.815866056101081e-08	1.167148363564567e-06	0.008919811365355777	3.61825370048633e-06	0.0	0.0	0.0	1.809127319110545e-08	7.116016273199838e-08	0.0	2.5845691301271386e-06	1.809131405732014e-08	6.95819591101128e-08	1.809198859986695e-08	1.8091277879781235e-08	1.1628721014304448e-06	0.008887130418052896	3.604996978844772e-06	0.0	0.0	0.0	1.802498956744636e-08	6.579624957090523e-08	0.0	2.57509953725461e-06	1.8025029114744883e-08	6.932701708271517e-08	1.8025701434306515e-08	1.802499424067085e-08	1.1586651337459921e-06	0.008854979047708635	3.5919550747581e-06	0.0	0.0	0.0	1.7959780031799757e-08	6.628985234738012e-08	0.0	2.5657835852286067e-06	1.7959819624000545e-08	6.90762114075955e-08	1.7960489754910422e-08	1.7959784689810987e-08	1.1545260484357048e-06	0.008823346462645496	3.579123610701756e-06	0.0	0.0	0.0	1.7895622696538306e-08	6.952706971309484e-08	0.0	2.556618045361868e-06	1.7895662984967708e-08	6.882945516123615e-08	1.7896330960863008e-08	1.7895627339569798e-08	1.1504534247903796e-06	0.008792221805208252	3.5664981823831905e-06	0.0	0.0	0.0	1.7832495540194573e-08	7.129462034851098e-08	0.0	2.5475996289031018e-06	1.7832536177122596e-08	6.858665980318088e-08	1.7833202030900073e-08	1.7832500168475152e-08	1.1464458086407752e-06	0.008761593962033002	3.554074281776993e-06	0.0	0.0	0.0	1.7770376022636453e-08	7.03557582277238e-08	0.0	2.5387250744760626e-06	1.7770416371569005e-08	6.834773753000263e-08	1.777108013538274e-08	1.77703806363899e-08	1.142501755960338e-06	0.008731451897272523	3.541847432299521e-06	0.0	0.0	0.0	1.7709241760940678e-08	6.789829250720006e-08	0.0	2.5299912227430957e-06	1.7709281453652235e-08	6.811260328535623e-08	1.770994315894247e-08	1.7709246360385714e-08	1.1386198690962252e-06	0.008701784929485387	3.5298133011296582e-06	0.0	0.0	0.0	1.7649071090996807e-08	6.856918136135842e-08	0.0	2.521395139640202e-06	1.764911088554479e-08	6.788117807761415e-08	1.7649770563126918e-08	1.7649075676347277e-08	1.1347988587647755e-06	0.008672583205423657	3.517967891403889e-06	0.0	0.0	0.0	1.758984402848305e-08	7.193120539938546e-08	0.0	2.5129339514180143e-06	1.7589884551611973e-08	6.76533845389671e-08	1.759054223168624e-08	1.7589848599948584e-08	1.1310374614475524e-06	0.00864383706874874	3.5063072861320937e-06	0.0	0.0	0.0	1.753154098844464e-08	6.893079320209036e-08	0.0	2.504604556966551e-06	1.7531580744811833e-08	6.742913918081178e-08	1.7532236456845473e-08	1.753154554623075e-08	1.1273342978785798e-06	0.008615535978546671	3.4948272094889937e-06	0.0	0.0	0.0	1.7474140591750167e-08	6.873273541602292e-08	0.0	2.496404206355865e-06	1.7474180216219747e-08	6.720836796883849e-08	1.7474833989090887e-08	1.7474145136057306e-08	1.1236881587957137e-06	0.008587670693128453	3.4835239126824203e-06	0.0	0.0	0.0	1.7417624094434813e-08	7.009369229331472e-08	0.0	2.4883301910302665e-06	1.7417664006524565e-08	6.699099798263527e-08	1.74183158685286e-08	1.7417628625459453e-08	1.1200978526297649e-06	0.008560232106022605	3.472393701769208e-06	0.0	0.0	0.0	1.7361973026778813e-08	6.941346357581421e-08	0.0	2.4803797382800617e-06	1.736201270738383e-08	6.677695457474802e-08	1.7362662686186393e-08	1.7361977544713504e-08	1.1165621519242153e-06	0.00853321083649929	3.4614327715481552e-06	0.0	0.0	0.0	1.7307168362771848e-08	6.569076514147885e-08	0.0	2.472550103870926e-06	1.7307207109780586e-08	6.656616386435902e-08	1.730785523241961e-08	1.7307172867804838e-08	1.1130798409627841e-06	0.0085065975935533	3.4506373532130634e-06	0.0	0.0	0.0	1.7253191258378653e-08	6.297897036562762e-08	0.0	2.4648387278454732e-06	1.725322929456866e-08	6.635855693169026e-08	1.7253875587522672e-08	1.72531957506939e-08	1.1096497914786291e-06	0.0084803837544983	3.4400039490608863e-06	0.0	0.0	0.0	1.7200024225080195e-08	6.812890437011746e-08	0.0	2.457243332775639e-06	1.7200063320194996e-08	6.615407246308811e-08	1.720070780949602e-08	1.720002870485787e-08	1.1062710113504636e-06	0.008454561737117517	3.4295294834564346e-06	0.0	0.0	0.0	1.7147651884697578e-08	6.662109581177417e-08	0.0	2.4497612731556836e-06	1.7147690668736912e-08	6.595263923578962e-08	1.7148333379795167e-08	1.7147656352114884e-08	1.1029423246809836e-06	0.00842912255472271	3.4192103110326388e-06	0.0	0.0	0.0	1.709605601039117e-08	6.879960697824344e-08	0.0	2.4423902522004956e-06	1.70960952631775e-08	6.57541954151273e-08	1.709673622092095e-08	1.7096060465621044e-08	1.0996627237066085e-06	0.008404058505559212	3.4090433076575656e-06	0.0	0.0	0.0	1.704522098149807e-08	6.748475389479255e-08	0.0	2.435127806152735e-06	1.7045259857781188e-08	6.555867467136413e-08	1.704589908656805e-08	1.7045225424710215e-08	1.0964311153904634e-06	0.008379361236190042	3.3990250848388196e-06	0.0	0.0	0.0	1.6995129855552404e-08	6.949920532251e-08	0.0	2.427971749186892e-06	1.6995169152222093e-08	6.536601815710512e-08	1.6995806675954735e-08	1.6995134286912602e-08	1.0932465412587266e-06	0.008355023421553111	3.3891526712462833e-06	0.0	0.0	0.0	1.6945767775900513e-08	6.712180048374543e-08	0.0	2.4209196821607503e-06	1.6945806353067853e-08	6.517616128224091e-08	1.6946442195081535e-08	1.6945772195571495e-08	1.09010793422031e-06	0.008331036906502469	3.3794227588196145e-06	0.0	0.0	0.0	1.6897118202236783e-08	6.643635984312145e-08	0.0	2.413969492026221e-06	1.6897156669419918e-08	6.498904715871195e-08	1.6897790852608773e-08	1.6897122610377373e-08	1.0870143676840785e-06	0.008307394609637031	3.3698324750670415e-06	0.0	0.0	0.0	1.68491667720994e-08	6.460071392323739e-08	0.0	2.407118983880674e-06	1.684920473745555e-08	6.48046166949057e-08	1.6849837284214553e-08	1.684917116886547e-08	1.083964869770363e-06	0.00828408910345106	3.3603788070933646e-06	0.0	0.0	0.0	1.6801898421008956e-08	6.652140110517117e-08	0.0	2.400366192185015e-06	1.6801936798799887e-08	6.462281697400646e-08	1.680256773112244e-08	1.680190280655296e-08	1.0809585805760885e-06	0.00826111381619981	3.351059089145363e-06	0.0	0.0	0.0	1.6755299820196653e-08	6.509675174210624e-08	0.0	2.3937089673835895e-06	1.6755337807059754e-08	6.444359012528467e-08	1.6755967146439374e-08	1.6755304194668362e-08	1.0779945457488304e-06	0.008238461454330543	3.3418703626618897e-06	0.0	0.0	0.0	1.670935617685333e-08	6.56981141911425e-08	0.0	2.387145380456252e-06	1.6709394259499413e-08	6.426688421515222e-08	1.6710022027021485e-08	1.6709360540399083e-08	1.0750719182191665e-06	0.008216125544181857	3.332810001672809e-06	0.0	0.0	0.0	1.666405436112557e-08	6.814531857827607e-08	0.0	2.3806735474809006e-06	1.6664092969061896e-08	6.409264852416993e-08	1.666471918541129e-08	1.6664058713888955e-08	1.0721898700704856e-06	0.008194099758466949	3.32387543958252e-06	0.0	0.0	0.0	1.6619381540032655e-08	6.308021461064592e-08	0.0	2.374291320797094e-06	1.6619418902650198e-08	6.392082523274809e-08	1.6620043587982015e-08	1.6619385882154565e-08	1.0693474410629425e-06	0.00817237675864565	3.3150636995741464e-06	0.0	0.0	0.0	1.657532282948653e-08	6.565447665057629e-08	0.0	2.3679970699400294e-06	1.6575360647315896e-08	6.375137044493949e-08	1.6575983821477904e-08	1.657532716110418e-08	1.0665439236362366e-06	0.00815095113723564	3.306372588170311e-06	0.0	0.0	0.0	1.6531867262098304e-08	6.652914415301054e-08	0.0	2.361788958454167e-06	1.6531905348271832e-08	6.358423471926582e-08	1.6532527030707368e-08	1.6531871583346886e-08	1.0637785076821778e-06	0.00812981670305258	3.2977995939807126e-06	0.0	0.0	0.0	1.6489002280913706e-08	6.742946767333395e-08	0.0	2.3556652030318677e-06	1.6489040522760183e-08	6.341937004513076e-08	1.6489660732514154e-08	1.6489006591925683e-08	1.0610504051679845e-06	0.008108967433622959	3.2893422740494327e-06	0.0	0.0	0.0	1.644671567115043e-08	6.119725683028593e-08	0.0	2.3496238336176313e-06	1.644675238087825e-08	6.325672338446006e-08	1.644737113650637e-08	1.6446719972055538e-08	1.0583587344990558e-06	0.008088396591446053	3.2809978953653716e-06	0.0	0.0	0.0	1.640499376774961e-08	6.49499923266273e-08	0.0	2.3436634793751482e-06	1.6405031326994952e-08	6.309625783098635e-08	1.6405648646828288e-08	1.640499805867419e-08	1.0557029085016149e-06	0.008068099689077658	3.272764637661309e-06	0.0	0.0	0.0	1.636382746937369e-08	6.585290219174028e-08	0.0	2.337782403713269e-06	1.6363865205373038e-08	6.293792663188485e-08	1.6364481107339054e-08	1.6363831750442663e-08	1.053082156221668e-06	0.00804807083457102	3.2646401109244506e-06	0.0	0.0	0.0	1.6323204825955944e-08	6.341800067289395e-08	0.0	2.3319788796216193e-06	1.6323241927344443e-08	6.278168329228925e-08	1.6323856428963208e-08	1.6323209097291455e-08	1.050495709648364e-06	0.008028304158473392	3.256621934265125e-06	0.0	0.0	0.0	1.6283113933045206e-08	6.10553665750559e-08	0.0	2.3262513252376876e-06	1.628315042021765e-08	6.262748522493378e-08	1.6283763538660755e-08	1.628311819476661e-08	1.0479428710234267e-06	0.008008794328225195	3.2487079445854043e-06	0.0	0.0	0.0	1.6243543975149476e-08	6.165369271018289e-08	0.0	2.3205982960679177e-06	1.6243580572830176e-08	6.247529354073992e-08	1.624419232497476e-08	1.624354822737375e-08	1.0454230084540467e-06	0.007989536514633022	3.240896182978167e-06	0.0	0.0	0.0	1.6204485157731176e-08	6.076053917125761e-08	0.0	2.315018234896467e-06	1.6204521485025112e-08	6.232506631603673e-08	1.620513188739183e-08	1.620448940057334e-08	1.0429354318947263e-06	0.007970525444084761	3.2331845102535874e-06	0.0	0.0	0.0	1.6165926784838743e-08	6.135909037990412e-08	0.0	2.309509722668385e-06	1.6165963223715303e-08	6.217676534665082e-08	1.616657229252525e-08	1.6165931018411358e-08	1.0404795183103887e-06	0.007951756355083803	3.2255709949625967e-06	0.0	0.0	0.0	1.612785919922481e-08	6.023780440837914e-08	0.0	2.3040712625569625e-06	1.6127895311456764e-08	6.203035033473004e-08	1.6128503062585642e-08	1.6127863423638443e-08	1.0380546037654855e-06	0.00793322417356168	3.2180535788576417e-06	0.0	0.0	0.0	1.6090272109649247e-08	5.987095154255646e-08	0.0	2.298701475792602e-06	1.6090308097157256e-08	6.188578416069668e-08	1.6090914546183753e-08	1.6090276325012083e-08	1.0356600815769464e-06	0.007914924262992055	3.2106303811810654e-06	0.0	0.0	0.0	1.6053156112321755e-08	6.093106016062238e-08	0.0	2.293399039352839e-06	1.6053192319937807e-08	6.174303120579304e-08	1.6053797482160397e-08	1.605316031873998e-08	1.0332953706384526e-06	0.007896852182315795	3.2032996004655087e-06	0.0	0.0	0.0	1.6016502199903657e-08	6.40342489120336e-08	0.0	2.2881626844332604e-06	1.601653909843053e-08	6.160205731091892e-08	1.6017142988882835e-08	1.6016506397481564e-08	1.0309599144581453e-06	0.007879003678587026	3.1960595115505527e-06	0.0	0.0	0.0	1.598030174659107e-08	5.991993834717776e-08	0.0	2.2829908657973047e-06	1.5980337616373186e-08	6.146282087507628e-08	1.5980940249692376e-08	1.598030593543117e-08	1.0286530186805982e-06	0.007861373445264969	3.1889079618791317e-06	0.0	0.0	0.0	1.5944543989595913e-08	6.315597627963504e-08	0.0	2.277882530012971e-06	1.5944580499921522e-08	6.132529353733056e-08	1.594518189056377e-08	1.594454816979795e-08	1.026374230152032e-06	0.007843958019148074	3.181843546651239e-06	0.0	0.0	0.0	1.590922190491698e-08	5.7419152051981904e-08	0.0	2.2728361557929038e-06	1.5909257100456956e-08	6.118943434146702e-08	1.5909857262482767e-08	1.5909226076579547e-08	1.0241228640317894e-06	0.007826752166412447	3.174864142805563e-06	0.0	0.0	0.0	1.587432487724495e-08	5.859240284185097e-08	0.0	2.267850727917298e-06	1.5874360311616426e-08	6.105521595532476e-08	1.5874959258909502e-08	1.587432904046387e-08	1.021898483098764e-06	0.007809752545621589	3.167968394933871e-06	0.0	0.0	0.0	1.5839846129537518e-08	6.227936102022058e-08	0.0	2.2629251430539846e-06	1.5839882410296066e-08	6.092260867466407e-08	1.5840480156517245e-08	1.5839850284407462e-08	1.0197006051821567e-06	0.007792955471820817	3.16115480827692e-06	0.0	0.0	0.0	1.5805778187996985e-08	6.257760231826831e-08	0.0	2.258058129822367e-06	1.5805814497136544e-08	6.079157827118806e-08	1.5806411055639687e-08	1.5805782334611147e-08	1.0175286632762192e-06	0.007776356611722106	3.1544216250744904e-06	0.0	0.0	0.0	1.5772112263820134e-08	5.817666619411806e-08	0.0	2.253248389565564e-06	1.5772147481862093e-08	6.06620897823063e-08	1.57727428656764e-08	1.577211640226959e-08	1.0153820757067325e-06	0.007759951519937502	3.147767042091409e-06	0.0	0.0	0.0	1.573883934082884e-08	6.23125807484579e-08	0.0	2.2484950857914612e-06	1.5738875509145704e-08	6.053412068753346e-08	1.573946973118176e-08	1.573884347120241e-08	1.0132604884028223e-06	0.007743737490494927	3.1411899616935747e-06	0.0	0.0	0.0	1.570595393085188e-08	5.961322615792171e-08	0.0	2.2437969103566005e-06	1.5705989422322883e-08	6.040763576893834e-08	1.5706582495149182e-08	1.5705958053237654e-08	1.0111633119980627e-06	0.007727710019222889	3.134688556797193e-06	0.0	0.0	0.0	1.5673446898467885e-08	6.409436839783322e-08	0.0	2.2391530337211608e-06	1.5673483414742806e-08	6.028261269325198e-08	1.5674075350799022e-08	1.5673451012951573e-08	1.0090901927615752e-06	0.0077118664027504185	3.1282617308204146e-06	0.0	0.0	0.0	1.5641312760766808e-08	6.195488439281597e-08	0.0	2.2345621913830142e-06	1.5641348635223825e-08	6.0159017417477e-08	1.5641939446614062e-08	1.5641316867433305e-08	1.0070405599202116e-06	0.007696202279004264	3.1219077143194483e-06	0.0	0.0	0.0	1.5609542670527333e-08	6.180067461205311e-08	0.0	2.230023452225726e-06	1.5609578566130557e-08	6.003682487378985e-08	1.5610168264777986e-08	1.5609546769459188e-08	1.005014008261134e-06	0.00768071455117354	3.1156252511105836e-06	0.0	0.0	0.0	1.5578130346829728e-08	6.228163094002483e-08	0.0	2.2255358322934314e-06	1.5578166319989535e-08	5.991600857191382e-08	1.5578754917598224e-08	1.5578134438108282e-08	1.0030101031030925e-06	0.007665399897243647	3.1094129936520776e-06	0.0	0.0	0.0	1.554706905196376e-08	5.901016572650958e-08	0.0	2.221098233938263e-06	1.5547104213535673e-08	5.979653896083664e-08	1.5547691721537815e-08	1.554707313566889e-08	1.0010283534751097e-06	0.007650254565016569	3.1032694198962605e-06	0.0	0.0	0.0	1.551635117568922e-08	5.949061965536923e-08	0.0	2.2167098221092725e-06	1.5516386401570077e-08	5.96783935590283e-08	1.551697283123902e-08	1.5516355251898882e-08	9.990683966553428e-07	0.007635275782415202	3.0971934053844664e-06	0.0	0.0	0.0	1.548597109571172e-08	6.131143503985393e-08	0.0	2.212369717593398e-06	1.5486006729782424e-08	5.956154869606937e-08	1.5486592092209132e-08	1.5485975164502857e-08	9.97129847406804e-07	0.007620460605295361	3.0911837558575952e-06	0.0	0.0	0.0	1.545592284073454e-08	6.122055920058899e-08	0.0	2.2080769383155156e-06	1.5455958323884216e-08	5.944597793239515e-08	1.5456542629920622e-08	1.545592690218285e-08	9.952122672728102e-07	0.00760580568279362	3.0852391120668403e-06	0.0	0.0	0.0	1.5426199614511997e-08	5.630994085919566e-08	0.0	2.203830455072504e-06	1.5426233979708456e-08	5.933165355967782e-08	1.542681723994986e-08	1.5426203668691527e-08	9.93315195505594e-07	0.007591307493690291	3.079358045658555e-06	0.0	0.0	0.0	1.539679427527407e-08	5.729056174108371e-08	0.0	2.1996295738091004e-06	1.5396828838982078e-08	5.9218556892254865e-08	1.5397411063909212e-08	1.5396798322257103e-08	9.91438334637389e-07	0.00757696376460405	3.0735396344680957e-06	0.0	0.0	0.0	1.5367702212196818e-08	5.832936434975732e-08	0.0	2.195473451341943e-06	1.5367736999606088e-08	5.9106665229750444e-08	1.5368318199513847e-08	1.5367706252054894e-08	9.895813127000522e-07	0.0075627716527993894	3.0677827253689955e-06	0.0	0.0	0.0	1.5338917659646647e-08	6.07571043780897e-08	0.0	2.1913612923904907e-06	1.5338952894787524e-08	5.899595716142708e-08	1.5339533079798786e-08	1.533892169245005e-08	9.87743779531822e-07	0.007548728482193559	3.06208623283648e-06	0.0	0.0	0.0	1.531043518999852e-08	5.948324520722068e-08	0.0	2.18729219044344e-06	1.531047017916545e-08	5.88864082820562e-08	1.531104935918338e-08	1.5310439215816365e-08	9.8592533070202e-07	0.007534831161963361	3.056448903105109e-06	0.0	0.0	0.0	1.528224853442371e-08	6.008699005385816e-08	0.0	2.183265400607314e-06	1.5282283638640414e-08	5.8777998537413346e-08	1.5282861823412193e-08	1.5282252553323603e-08	9.841256395232423e-07	0.00752107719542558	3.050869723423012e-06	0.0	0.0	0.0	1.5254352629161828e-08	6.238054117218012e-08	0.0	2.179280204453697e-06	1.5254388244359784e-08	5.867070858576155e-08	1.5254965443485314e-08	1.525435664121032e-08	9.823443914704975e-07	0.007507464178846824	3.0453477187429343e-06	0.0	0.0	0.0	1.5226742598975608e-08	5.687212022027677e-08	0.0	2.1753355817865395e-06	1.5226776855237758e-08	5.856451096139392e-08	1.5227353078028372e-08	1.5226746604238268e-08	9.805811220413986e-07	0.00749398856232076	3.0398814490666825e-06	0.0	0.0	0.0	1.5199411243872043e-08	6.076750563873603e-08	0.0	2.1714310950901606e-06	1.5199446408689045e-08	5.8459393885136927e-08	1.5200021664431435e-08	1.5199415242412395e-08	9.788356545529365e-07	0.00748064899554589	3.034470366675451e-06	0.0	0.0	0.0	1.5172355825257036e-08	5.596441798090219e-08	0.0	2.167565730375467e-06	1.517238980708164e-08	5.835533005841375e-08	1.5172964104768812e-08	1.5172359817138528e-08	9.771075257543042e-07	0.007467441938182477	3.0291130354500704e-06	0.0	0.0	0.0	1.514556916253265e-08	6.095026937682701e-08	0.0	2.163739096940608e-06	1.5145604315513928e-08	5.8252308962372355e-08	1.514617766412746e-08	1.5145573147816658e-08	9.753965802508436e-07	0.007454366202622846	3.023808973667479e-06	0.0	0.0	0.0	1.5119048847083594e-08	5.580466641755355e-08	0.0	2.159950164933665e-06	1.5119082725329636e-08	5.815030287141997e-08	1.511965513354181e-08	1.5119052825831502e-08	9.737023450023577e-07	0.007441418173715437	3.0185567148589364e-06	0.0	0.0	0.0	1.5092787546563967e-08	5.934206436313814e-08	0.0	2.1561985358218745e-06	1.5092822246820707e-08	5.804930105591078e-08	1.5093393723282358e-08	1.509279151883496e-08	9.720246593244112e-07	0.007428596623427734	3.013355760901533e-06	0.0	0.0	0.0	1.5066782770359163e-08	5.60626085295283e-08	0.0	2.1524833191326643e-06	1.5066816646929933e-08	5.7949279542554584e-08	1.5067387200039347e-08	1.5066786736212358e-08	9.703631175607409e-07	0.007415898451578389	3.008204854225088e-06	0.0	0.0	0.0	1.504102823061648e-08	5.639802698046591e-08	0.0	2.148803976025558e-06	1.504106215386626e-08	5.78502238244652e-08	1.5041631791928793e-08	1.504103219010922e-08	9.687174879147521e-07	0.007403321886675338	3.003103276248244e-06	0.0	0.0	0.0	1.5015520334428545e-08	5.5385918083548905e-08	0.0	2.1451598238878365e-06	1.5015553989502367e-08	5.77521155242342e-08	1.501612272066054e-08	1.5015524287617562e-08	9.670874664422345e-07	0.007390864605853103	2.9980500847215267e-06	0.0	0.0	0.0	1.4990254370546857e-08	5.5292722611815665e-08	0.0	2.1415502654160692e-06	1.4990287972840497e-08	5.765493856110438e-08	1.4990855805109685e-08	1.4990258317487778e-08	9.654727906759313e-07	0.007378524603226529	2.9930444659793067e-06	0.0	0.0	0.0	1.496522627064242e-08	5.680173428257103e-08	0.0	2.137974744540706e-06	1.4965260211504397e-08	5.755867796440085e-08	1.4965827152788598e-08	1.4965230211390002e-08	9.638732178618507e-07	0.007366300023565918	2.988085667469389e-06	0.0	0.0	0.0	1.4940432271953515e-08	5.876665519902117e-08	0.0	2.134432679354374e-06	1.4940466632269838e-08	5.7463318067879955e-08	1.494103269034478e-08	1.494043620656178e-08	9.622884912338539e-07	0.007354188904557521	2.983172893199293e-06	0.0	0.0	0.0	1.4915868394516868e-08	5.624870018577157e-08	0.0	2.1309233401226882e-06	1.4915902127191302e-08	5.73688392256027e-08	1.4916467309636182e-08	1.4915872323038962e-08	9.607182807981998e-07	0.007342188724259749	2.9783051201608476e-06	0.0	0.0	0.0	1.4891529523290247e-08	5.898501027757634e-08	0.0	2.127446313428939e-06	1.4891563802408398e-08	5.72752303073383e-08	1.489212811674542e-08	1.4891533445777937e-08	9.591624119551001e-07	0.007330298148300506	2.9734818070878765e-06	0.0	0.0	0.0	1.4867412951942415e-08	6.079820562020041e-08	0.0	2.1240010374929005e-06	1.4867447725581858e-08	5.718247618870827e-08	1.4868011179210064e-08	1.4867416868447135e-08	9.5762063701214e-07	0.007318515283711028	2.968702186117181e-06	0.0	0.0	0.0	1.4843514841156561e-08	5.836197001424104e-08	0.0	2.1205868136868446e-06	1.4843549006510226e-08	5.709055806125063e-08	1.4844111606634675e-08	1.4843518751728899e-08	9.560926386933907e-07	0.0073068377057455515	2.9639652736660237e-06	0.0	0.0	0.0	1.4819830273017622e-08	6.060362292556179e-08	0.0	2.117203255905772e-06	1.48198649425099e-08	5.6999465530029867e-08	1.4820426696283898e-08	1.4819834177706802e-08	9.545782542277164e-07	0.0072952641704316845	2.959270565137711e-06	0.0	0.0	0.0	1.479635672454182e-08	5.579801401523589e-08	0.0	2.113849602797649e-06	1.4796390204341212e-08	5.6909178097976355e-08	1.4796951118691915e-08	1.4796360623396759e-08	9.530771345098618e-07	0.007283792009774849	2.9546169782737577e-06	0.0	0.0	0.0	1.4773088784435122e-08	5.906306130133386e-08	0.0	2.1105256024625218e-06	1.4773123028698557e-08	5.681968898314532e-08	1.4773683110559102e-08	1.4773092677503127e-08	9.515891824261238e-07	0.007272420481577659	2.9500042120241156e-06	0.0	0.0	0.0	1.4750024947447404e-08	5.9358482080914645e-08	0.0	2.107230658769785e-06	1.4750059242822615e-08	5.6730982136466604e-08	1.4750618498970125e-08	1.4750028834775904e-08	9.501141294131936e-07	0.007261147533373006	2.9454314338207226e-06	0.0	0.0	0.0	1.472716105073727e-08	5.926647097525744e-08	0.0	2.103964264491361e-06	1.4727195296233891e-08	5.6643043902253e-08	1.4727753733327635e-08	1.4727164932372598e-08	9.486517503216952e-07	0.007249971444476933	2.940897945684352e-06	0.0	0.0	0.0	1.470449360440778e-08	5.545159229782576e-08	0.0	2.1007258053591114e-06	1.4704526889223276e-08	5.6555857743166304e-08	1.4705084513753481e-08	1.4704497480395466e-08	9.472017665301783e-07	0.007238890085555862	2.936402883864698e-06	0.0	0.0	0.0	1.4682018289706212e-08	5.772699532567511e-08	0.0	2.0975150077450046e-06	1.4682052106407614e-08	5.646941629234858e-08	1.4682608924851347e-08	1.4682022160090596e-08	9.457640681191256e-07	0.007227902616548271	2.9319459076107468e-06	0.0	0.0	0.0	1.4659733402877468e-08	5.5642211322277713e-08	0.0	2.0943312640109597e-06	1.4659766694490347e-08	5.638370319097148e-08	1.4660322713153484e-08	1.4659737267702863e-08	9.443383785445527e-07	0.007217006923998298	2.9275261596119327e-06	0.0	0.0	0.0	1.4637634657367514e-08	5.4465773868370055e-08	0.0	2.091174142278288e-06	1.4637667630412053e-08	5.6298706811885844e-08	1.4638222855508425e-08	1.463763851667702e-08	9.429245080113724e-07	0.007206201557412073	2.9231430514910805e-06	0.0	0.0	0.0	1.461571911128985e-08	5.4803282716413884e-08	0.0	2.0880432456256975e-06	1.46157521358008e-08	5.621441646904785e-08	1.4616306573466595e-08	1.4615722965125957e-08	9.415222836957235e-07	0.007195485195995381	2.9187960474839676e-06	0.0	0.0	0.0	1.4593984085822854e-08	5.873052734424641e-08	0.0	2.0849382639685527e-06	1.459401804010463e-08	5.613082381418184e-08	1.4594571696435252e-08	1.4593987934227524e-08	9.401315750703584e-07	0.007184856842198353	2.9144847429513067e-06	0.0	0.0	0.0	1.4572427557769846e-08	5.4428243548412717e-08	0.0	2.0818584963006676e-06	1.457246043650206e-08	5.604790997490347e-08	1.4573013317369542e-08	1.457243140078481e-08	9.387520572235131e-07	0.007174314012925568	2.9102081306345147e-06	0.0	0.0	0.0	1.4551044490836306e-08	5.723503848078966e-08	0.0	2.0788037548292035e-06	1.4551078010431152e-08	5.596566989520493e-08	1.4551630121719686e-08	1.4551048328501687e-08	9.373836595271957e-07	0.007163856168396278	2.9059659915898888e-06	0.0	0.0	0.0	1.452983379030387e-08	5.359442549994074e-08	0.0	2.0757734198092395e-06	1.4529866423864434e-08	5.588408689037025e-08	1.4530417771269927e-08	1.4529837622659946e-08	9.360260968701553e-07	0.00715348112968323	2.901757441945679e-06	0.0	0.0	0.0	1.450879103681245e-08	5.419056016810611e-08	0.0	2.0727672202843074e-06	1.4508823780137416e-08	5.580315366553681e-08	1.4509374369324766e-08	1.450879486389815e-08	9.346792562536709e-07	0.007143188033196581	2.897582131402391e-06	0.0	0.0	0.0	1.4487914478864402e-08	5.347513889044242e-08	0.0	2.0697847207167035e-06	1.4487947030593098e-08	5.572285849510363e-08	1.4488496867119534e-08	1.4487918300718488e-08	9.333429429266923e-07	0.007132975390570284	2.893439456216881e-06	0.0	0.0	0.0	1.4467201097743255e-08	5.822031497141454e-08	0.0	2.0668257208895955e-06	1.4467234773716204e-08	5.564319598862744e-08	1.4467783863136386e-08	1.4467204914403745e-08	9.320170780113054e-07	0.007122842598977021	2.8893291718683444e-06	0.0	0.0	0.0	1.4446649670845028e-08	5.395846121412787e-08	0.0	2.0638895453699433e-06	1.4446682281697395e-08	5.556414796223211e-08	1.444723062934249e-08	1.4446653482349971e-08	9.307013465619377e-07	0.00711278725148847	2.885250301993223e-06	0.0	0.0	0.0	1.4426255316350312e-08	5.711585118605858e-08	0.0	2.0609760676690734e-06	1.4426288669086539e-08	5.548571101033946e-08	1.4426836280317328e-08	1.4426259122736147e-08	9.293957059304963e-07	0.007102809022156999	2.881202714387998e-06	0.0	0.0	0.0	1.4406017373241798e-08	5.6641810560721925e-08	0.0	2.058084809811244e-06	1.4406050590188839e-08	5.540787226489619e-08	1.4406597470229773e-08	1.4406021174545242e-08	9.280999381792007e-07	0.007092906245418365	2.8771857334262164e-06	0.0	0.0	0.0	1.438593246338625e-08	5.425027779721864e-08	0.0	2.055215346477415e-06	1.4385965067883132e-08	5.533062027543932e-08	1.4386511221845752e-08	1.438593625964305e-08	9.268138513338226e-07	0.007083077454129876	2.8731987639719544e-06	0.0	0.0	0.0	1.4365997611103259e-08	5.4527313287038515e-08	0.0	2.052367416332596e-06	1.4366030272861517e-08	5.5253948006170214e-08	1.436657570582007e-08	1.4366001402348374e-08	9.255373348126903e-07	0.007073321803175617	2.8692414632175584e-06	0.0	0.0	0.0	1.4346211102354332e-08	5.573709605746615e-08	0.0	2.0495407077925615e-06	1.4346244024099032e-08	5.517784706853309e-08	1.4346788741062701e-08	1.4346214888622502e-08	9.242702519245692e-07	0.00706363824790348	2.8653134074114233e-06	0.0	0.0	0.0	1.4326570818381009e-08	5.672118434600341e-08	0.0	2.0467348824506655e-06	1.4326603952825927e-08	5.51023083518771e-08	1.4327147958726585e-08	1.4326574599706526e-08	9.23012452867315e-07	0.007054025643463541	2.861414132156412e-06	0.0	0.0	0.0	1.430707443719707e-08	5.222482139778118e-08	0.0	2.0439494267957353e-06	1.4307106464622787e-08	5.502731803151648e-08	1.4307649764232405e-08	1.4307078213613708e-08	9.217637004275763e-07	0.007044482176983246	2.8575429020681757e-06	0.0	0.0	0.0	1.4287718281879634e-08	5.617668032085914e-08	0.0	2.0411842952310125e-06	1.4287751240258037e-08	5.495287487963602e-08	1.4288293838403224e-08	1.4287722053420013e-08	9.205239892764577e-07	0.007035007807722167	2.8536997006362925e-06	0.0	0.0	0.0	1.4268502269877049e-08	5.3092254143206846e-08	0.0	2.0384389415531235e-06	1.4268534456485523e-08	5.487896419144759e-08	1.4269076357814192e-08	1.4268506036574254e-08	9.192930651790152e-07	0.007025600592724215	2.8498837397066504e-06	0.0	0.0	0.0	1.4249422460417455e-08	5.1428647267656773e-08	0.0	2.035713095949735e-06	1.424945422466959e-08	5.480557870296926e-08	1.4249995433778614e-08	1.4249426222303278e-08	9.180708110814668e-07	0.007016259637413644	2.8460946564058565e-06	0.0	0.0	0.0	1.4230477039133565e-08	5.6893690415798614e-08	0.0	2.03300669414105e-06	1.423051009481168e-08	5.4732716683436296e-08	1.4231050616338193e-08	1.4230480796239465e-08	9.168572110000141e-07	0.007006984819623238	2.842332401191015e-06	0.0	0.0	0.0	1.4211665758311235e-08	5.719196491693769e-08	0.0	2.0303192794299446e-06	1.4211698870172504e-08	5.4660365837701346e-08	1.4212238708612089e-08	1.4211669510669013e-08	9.156520541839862e-07	0.0069977745287178525	2.83859632071478e-06	0.0	0.0	0.0	1.4192985351212734e-08	5.7116789413674656e-08	0.0	2.027650547651762e-06	1.4193018421671797e-08	5.4588517976996106e-08	1.4193557581447182e-08	1.419298909885318e-08	9.14455205132253e-07	0.006988627729142708	2.8348859949136127e-06	0.0	0.0	0.0	1.4174433717519855e-08	5.506971621900686e-08	0.0	2.0250001438535452e-06	1.4174466264735297e-08	5.451716354526833e-08	1.4175004750172102e-08	1.4174437460473261e-08	9.132665029653354e-07	0.006979543191394095	2.831200925047455e-06	0.0	0.0	0.0	1.4156008363531629e-08	5.427498420589947e-08	0.0	2.022367823751599e-06	1.415604068942367e-08	5.444629596582952e-08	1.4156578504800665e-08	1.4156012101827593e-08	9.120858415944316e-07	0.006970520104695482	2.827540782234905e-06	0.0	0.0	0.0	1.4137707644840741e-08	5.652279681299043e-08	0.0	2.0197534158685165e-06	1.4137740495409822e-08	5.437591062203741e-08	1.413827764499091e-08	1.4137711378508562e-08	9.10913150564232e-07	0.006961557930592887	2.8239053480630655e-06	0.0	0.0	0.0	1.411953046938263e-08	5.5537722513834884e-08	0.0	2.0171565435038274e-06	1.4119563045901334e-08	5.4305997372385686e-08	1.4120099533838776e-08	1.4119534198451537e-08	9.09748257214197e-07	0.006952655349548998	2.820294087268385e-06	0.0	0.0	0.0	1.410147416083875e-08	5.204878117982841e-08	0.0	2.014576856235397e-06	1.4101505888041052e-08	5.423654678281099e-08	1.4102041718388628e-08	1.4101477885337173e-08	9.085910021835509e-07	0.006943811143667138	2.816706505818581e-06	0.0	0.0	0.0	1.4083536249046985e-08	5.1982572045425244e-08	0.0	2.012014199193329e-06	1.4083567937750535e-08	5.416755468378113e-08	1.4084103114551125e-08	1.4083539969002665e-08	9.074413224615101e-07	0.006935024831387342	2.813142408379368e-06	0.0	0.0	0.0	1.4065715757335874e-08	5.75197772948455e-08	0.0	2.009468509731845e-06	1.4065748756480191e-08	5.409901938856617e-08	1.4066283283806012e-08	1.4065719472776507e-08	9.06299200214894e-07	0.006926296276411215	2.809601739672985e-06	0.0	0.0	0.0	1.4048012409316861e-08	5.564385835365717e-08	0.0	2.006939288820097e-06	1.4048044851187437e-08	5.4030927462391576e-08	1.404857873293615e-08	1.4048016120270398e-08	9.051644006149017e-07	0.006917623684093906	2.8060837717047753e-06	0.010385391616979121	0.0	0.0	1.5719763612010766e-06	1.5070663398451449e-05	4.333739666889886e-06	1.4030422565015403e-08	1.4993612936765888e-08	3.8172806315767253e-05	1.5183953179387546e-08	0.06769394470911387	3.988795798972518e-05	0.05194122910921309	1.1843705252594105e-05	0.010358181662838488	6.1034492253585245e-06	0.007947782665917828	1.8078737199922023e-06	3.1291938380702304e-09	6.258385968167559e-07	2.0187790874043746e-07	0.0031303225635693323	1.4993608870782073e-08	2.998720960960008e-06	9.673031101145719e-07	8.622383719564262	0.995035781713544	3.578171354392906e-05	3.848147598790407e-05	1.9665840419855306e-05	421.85989645620265	423.98454925811615	0.2571395543524761	2.0259212883829005e-09	9.705623599280178e-06	1.3269903150077678e-08	2.301061665256305e-07	3.664270333937251e-09	1.3270311498269426e-08	2.3011324909365817e-07	3.6643831186406676e-09	1.3270719871447036e-08	2.3012033209795148e-07	3.6644959102914444e-09	1.3204624499577148e-08	2.3012741438280818e-07	3.6646086904858648e-09	8.290283536604933e-06	2.3008182488151858e-07	3.663882713193688e-09	1.4265168257185298e-05	2.3008307542413808e-07	3.6639026293969937e-09	1.4265265267484765e-05	2.3008490759672028e-07	3.6639318076144096e-09	1.4265400040330658e-05	2.3008734819854593e-07	3.6639706745283084e-09	1.3269209142738679e-08	2.300944663005247e-07	3.6640840250891623e-09	1.3203123321570505e-08	2.301015836989878e-07	3.6641973644472063e-09	1.4266457665927815e-05	2.3010465525155764e-07	3.664246278596865e-09	8.289473890810199e-06	2.3006071897690977e-07	3.6635466274425986e-09	1.326766440874375e-08	2.3006785141756044e-07	3.6636602063426172e-09	1.3268075673273843e-08	2.3007498434745196e-07	3.663773793033416e-09	1.4264852380302975e-05	2.3007905435223062e-07	3.6638386062824674e-09	1.3268717896110225e-08	2.300861940432305e-07	3.6639523006402943e-09	1.3202635903877243e-08	2.300933330557875e-07	3.6640659841942615e-09	1.326954133292214e-08	2.3010047373471312e-07	3.664179694283783e-09	1.3203455273064214e-08	2.301076137337605e-07	3.6642933935465885e-09	1.3270364887771671e-08	2.301147553982068e-07	3.6644071193295095e-09	1.4267342679312134e-05	2.301192910174869e-07	3.664479346638772e-09	1.4267639775405733e-05	2.3012408035696327e-07	3.664555613768953e-09	1.3204806648439172e-08	2.3013122754947897e-07	3.6646694275799322e-09	1.3271723587403003e-08	2.3013837639761125e-07	3.6647832677550154e-09	1.3272135960239881e-08	2.301455257244131e-07	3.6648971155521804e-09	8.290973173401837e-06	2.3010250244486845e-07	3.664212002079473e-09	1.3203568458485721e-08	2.301096514743624e-07	3.6643258451414693e-09	1.3203978809792192e-08	2.301168009769469e-07	3.66443969573663e-09	1.4267512053592406e-05	2.301218519324581e-07	3.664520128036034e-09	1.3271184936439514e-08	2.3012900144272118e-07	3.6646339787480025e-09	1.3205091321141076e-08	2.3013615022429618e-07	3.6647478178556468e-09	1.3205501693014411e-08	2.3014329945114587e-07	3.6648616640534576e-09	8.290906650547613e-06	2.3010034951837611e-07	3.6641777180371453e-09	1.326994662827246e-08	2.301074984792596e-07	3.66429155999736e-09	1.3270359103077263e-08	2.3011464787324016e-07	3.6644054088537806e-09	1.3204269639154944e-08	2.3012179652172727e-07	3.6645192458382242e-09	8.290138094898838e-06	2.3007885866349016e-07	3.6638354919171073e-09	1.4265174314955426e-05	2.3008364825118762e-07	3.66391176112487e-09	1.426546226485624e-05	2.3008799901702635e-07	3.6639810421219152e-09	1.3202753656966774e-08	2.3009513225511004e-07	3.6640946336873326e-09	1.320316318182166e-08	2.301022658372356e-07	3.6642082307308963e-09	8.289446398033873e-06	2.3005878020124206e-07	3.6635157533671355e-09	1.3201081269142912e-08	2.3006590934122156e-07	3.6636292796679228e-09	1.3201490553585451e-08	2.3007303880246644e-07	3.6637428110841942e-09	8.28839694800748e-06	2.3002941550234774e-07	3.6630481414638583e-09	8.286827664637406e-06	2.2998563723598667e-07	3.6623510041015583e-09	8.285252107484517e-06	2.299416946322476e-07	3.6616512497978578e-09	8.283669974406184e-06	2.298975835408711e-07	3.6609488124917403e-09	1.3258288309355502e-08	2.2990469425042552e-07	3.661062045280818e-09	8.282337368943989e-06	2.2986041516608444e-07	3.6603569328819172e-09	8.280741894071349e-06	2.298159750749723e-07	3.6596492566628e-09	8.279139927866635e-06	2.297713860982514e-07	3.6589392096715222e-09	1.3184618483196563e-08	2.2977848317819658e-07	3.6590522254068202e-09	1.31850257179291e-08	2.297855804415437e-07	3.6591652440628905e-09	1.4246910785379103e-05	2.297873145815535e-07	3.659192857833273e-09	8.278097936216512e-06	2.2974235227886665e-07	3.6584768663900596e-09	8.27647550858941e-06	2.2969732896136418e-07	3.657759903508368e-09	8.274850285106929e-06	2.2965228044890402e-07	3.657042539611407e-09	1.3177789428200739e-08	2.2965937034649513e-07	3.6571554409700316e-09	1.3178196051858954e-08	2.2966646041813052e-07	3.6572683451008644e-09	1.3244975418955718e-08	2.2967355182594903e-07	3.6573812705101038e-09	1.317900939779098e-08	2.2968064225432059e-07	3.65749418032305e-09	1.3179416053936375e-08	2.2968773286531623e-07	3.6576070930448223e-09	1.3246201598053865e-08	2.296948248211093e-07	3.657720027182161e-09	1.3246610391572318e-08	2.2970191696521574e-07	3.657832964318914e-09	1.3180636223165164e-08	2.2970900814100704e-07	3.657945886036621e-09	1.3247427946747758e-08	2.2971610067004937e-07	3.658058829304502e-09	1.3181449705410094e-08	2.2972319223622783e-07	3.6581717572401383e-09	8.275775420003844e-06	2.296781694645943e-07	3.6574548036226134e-09	1.3179272206655465e-08	2.2968526271736386e-07	3.657567758417263e-09	8.274405865652961e-06	2.296403113763794e-07	3.656851942472236e-09	1.3177097890414627e-08	2.2964740715160218e-07	3.656964937437835e-09	1.4238314431390697e-05	2.2964928233496242e-07	3.6569947995126885e-09	1.4238431198097644e-05	2.2965154897949026e-07	3.6570308957622557e-09	1.3177728419578746e-08	2.2965865696178122e-07	3.6571440851377905e-09	8.27342698769923e-06	2.2961428357924422e-07	3.656437473476486e-09	1.3241942551217904e-08	2.296213984838556e-07	3.656550773090755e-09	1.3242352575956583e-08	2.296285137232817e-07	3.656664078037365e-09	1.3176401001948299e-08	2.2963562813460392e-07	3.6567773697976922e-09	1.324317262634141e-08	2.2964274405200506e-07	3.656890685541884e-09	1.423804750343971e-05	2.2964607506912247e-07	3.656943731618308e-09	8.27296799293074e-06	2.2960238166110021e-07	3.6562479482039273e-09	8.27139507462906e-06	2.2955901174385132e-07	3.6555573161168244e-09	8.26983476605511e-06	2.2951596632918902e-07	3.65487185142851e-09	8.268286982657025e-06	2.2947323882218722e-07	3.654191449081306e-09	1.4227631617563847e-05	2.2947924345967437e-07	3.6542870699827824e-09	1.3167798182818507e-08	2.2948639768568075e-07	3.6544009958026395e-09	1.422846792352628e-05	2.294928699600439e-07	3.6545040629154577e-09	8.267468463412423e-06	2.29450986786089e-07	3.6538371050879356e-09	1.3232479314080576e-08	2.2945814874157692e-07	3.6539511539997555e-09	1.3232892426019083e-08	2.2946531122703068e-07	3.654065211350418e-09	1.4227192531754114e-05	2.2947233581979046e-07	3.654177072712811e-09	1.3233709769401924e-08	2.2947949879699606e-07	3.6542911378920836e-09	8.267000255565824e-06	2.2943786444872516e-07	3.6536281417256393e-09	8.265505509127768e-06	2.2939629611591634e-07	3.6529661965907735e-09	1.3229324296884533e-08	2.2940345626979928e-07	3.6530802168106555e-09	8.264272106131004e-06	2.2936191080110868e-07	3.652418635523131e-09	8.262780691821077e-06	2.293203370329011e-07	3.6517566033696956e-09	1.4218230311696665e-05	2.2932704507401986e-07	3.6518634218139853e-09	1.421863267368519e-05	2.2933311128964936e-07	3.6519600191669852e-09	1.4218989325682691e-05	2.2933841436891411e-07	3.6520444638193065e-09	1.3159737244805883e-08	2.2934553418773863e-07	3.6521578416968037e-09	8.262208156954243e-06	2.293026538497387e-07	3.651475002476261e-09	1.4217066435126272e-05	2.2930666445903138e-07	3.6515388653560737e-09	1.421728704369267e-05	2.2930978196284356e-07	3.651588506319541e-09	8.260920872465881e-06	2.2926560506524706e-07	3.650885020551533e-09	1.3221848805194506e-08	2.2927268531399838e-07	3.6509977682741754e-09	1.3222257356437494e-08	2.292797657908451e-07	3.651110519628786e-09	8.25984007565743e-06	2.2923532714215354e-07	3.6504028658056507e-09	1.4212810688874748e-05	2.2923676418036865e-07	3.650425747419798e-09	1.3220200251270426e-08	2.2924382895051615e-07	3.6505382486447675e-09	1.3154357142254637e-08	2.2925089274299896e-07	3.6506507343012546e-09	1.3221015236239186e-08	2.29257957868396e-07	3.650763241183495e-09	1.421418781269116e-05	2.2925876230375717e-07	3.6507760497501663e-09	8.25907248608095e-06	2.2921333240874341e-07	3.650052612081504e-09	1.3218860174044498e-08	2.2922038892676417e-07	3.6501649818880588e-09	1.321926706058674e-08	2.29227445584742e-07	3.650277353923832e-09	1.3153427993218202e-08	2.2923450123295687e-07	3.650389709880391e-09	1.4212705052387401e-05	2.292347056567408e-07	3.650392964900416e-09	1.3220095221562027e-08	2.2924176132457923e-07	3.6505053211693946e-09	1.3220501957850747e-08	2.2924881713803759e-07	3.6506176797579797e-09	1.4213578556589841e-05	2.292489134278871e-07	3.6506192137052873e-09	1.3220914346532938e-08	2.2925597185517119e-07	3.6507316139192882e-09	1.3155066937798788e-08	2.2926302929086135e-07	3.6508439983438006e-09	1.4214452636296511e-05	2.292632613126569e-07	3.6508476945775368e-09	1.3221738529078228e-08	2.2927032618179657e-07	3.6509601973789294e-09	8.259460019711366e-06	2.292247858674508e-07	3.650235003274935e-09	1.3153272675049845e-08	2.2923185544374087e-07	3.650347581034688e-09	1.3153677945463808e-08	2.2923892520810853e-07	3.6504601617905955e-09	1.3154083228117583e-08	2.292459951653977e-07	3.6505727456197802e-09	1.4213406702093684e-05	2.292470250780303e-07	3.650589148858479e-09	1.3220791435302706e-08	2.2925410760918727e-07	3.650701932927249e-09	1.3221199449247977e-08	2.292611903819452e-07	3.6508147208445023e-09	1.4214361500042472e-05	2.2926298149691425e-07	3.6508432462824965e-09	1.4214492926225416e-05	2.2926568207017262e-07	3.6508862545166572e-09	1.3155587692542318e-08	2.2927279323241984e-07	3.650999494538806e-09	1.4215127118440679e-05	2.2927653901111314e-07	3.651059147073355e-09	1.31561971094767e-08	2.2928366675366208e-07	3.6511726511379784e-09	1.3156605683649918e-08	2.2929079489978593e-07	3.6512861616300996e-09	1.3223278258173534e-08	2.2929792462301273e-07	3.651399697237295e-09	8.26042587552751e-06	2.2925470274289784e-07	3.6507114236218436e-09	8.258870607568963e-06	2.2921195725812146e-07	3.6500307361668157e-09	1.4211441838744218e-05	2.2921840933965143e-07	3.6501334841265364e-09	1.3152831492654826e-08	2.2922557385750344e-07	3.6502475738365266e-09	1.3219487275530453e-08	2.292327400687021e-07	3.6503616905121655e-09	1.4212765014552771e-05	2.2924021486751028e-07	3.650480723893599e-09	1.3220319651870037e-08	2.2924739361455569e-07	3.6505950402027916e-09	8.25861634361409e-06	2.2920630766202644e-07	3.649940778630176e-09	1.3218356996167888e-08	2.292134934400713e-07	3.650055206908987e-09	8.257400516876728e-06	2.2917279688484409e-07	3.649407145895703e-09	1.4209126780947329e-05	2.2918215088394152e-07	3.649556102314532e-09	1.4209725272315122e-05	2.2919178096713235e-07	3.649709454073937e-09	1.3217504932840198e-08	2.291989764425754e-07	3.6498240367812114e-09	1.3217920121209917e-08	2.2920617251016226e-07	3.6499386289170004e-09	1.4211226797769054e-05	2.292158028472552e-07	3.6500919835374345e-09	1.3218891410300233e-08	2.2922299410719363e-07	3.6502064991101076e-09	1.3153062438454302e-08	2.2923018474075099e-07	3.6503210047069693e-09	1.3219721482748974e-08	2.2923737712703471e-07	3.650435538213572e-09	1.3220136602431774e-08	2.2924457006937815e-07	3.6505500805738862e-09	1.3220551754491338e-08	2.2925176356307495e-07	3.6506646317129844e-09	1.4214058918895871e-05	2.292610874548592e-07	3.6508131051621905e-09	1.3221508542801605e-08	2.2926827074050218e-07	3.6509274937390823e-09	1.3155666082051754e-08	2.2927545335318693e-07	3.651041871598323e-09	1.3222337872506175e-08	2.2928263766783895e-07	3.6511562765588803e-09	1.3222752614818323e-08	2.2928982248906986e-07	3.6512706895850758e-09	1.3223167385489352e-08	2.2929700781163683e-07	3.65138511059344e-09	1.4216857024744807e-05	2.2930567825102388e-07	3.6515231772028725e-09	1.3224089339903274e-08	2.2931284862712606e-07	3.651637360191566e-09	1.3158233262622118e-08	2.293200182757377e-07	3.6517515315941796e-09	8.26129343542158e-06	2.2927910522155233e-07	3.6511000191686e-09	1.3222561920637137e-08	2.2928626542632377e-07	3.651214040183023e-09	1.42161561968705e-05	2.2929339903559646e-07	3.651327632878584e-09	1.421656167088507e-05	2.292992157370196e-07	3.651420254402529e-09	1.3157483508274541e-08	2.2930633358006065e-07	3.651533600808491e-09	1.4217321010948381e-05	2.2931069870702017e-07	3.6516031069203525e-09	1.4217543339964839e-05	2.2931356572833583e-07	3.6516487569630996e-09	8.261068782664454e-06	2.2926905322860577e-07	3.6509399256573677e-09	1.3155794757635035e-08	2.292761141491858e-07	3.6510523655784013e-09	1.421532204251127e-05	2.2927672693087603e-07	3.651062119329568e-09	1.322251010316139e-08	2.2928377060353397e-07	3.651174284578649e-09	1.3222916578645903e-08	2.2929081439130185e-07	3.651286451660557e-09	1.4216184578412197e-05	2.2929017022763898e-07	3.6512761903597194e-09	1.3157034052415169e-08	2.2929719807377365e-07	3.651388103574904e-09	1.315743745013665e-08	2.2930422600178115e-07	3.651500018094004e-09	1.3224109042277934e-08	2.293112551576212e-07	3.65161195216556e-09	1.4217407458044455e-05	2.2930959386141502e-07	3.6515854949007798e-09	8.260895684761498e-06	2.2926260656633023e-07	3.650837256438731e-09	1.3221723690937843e-08	2.2926962159814085e-07	3.65094896558702e-09	1.3155869873773212e-08	2.2927663553990925e-07	3.651060657377956e-09	1.4215211317289383e-05	2.2927404941446882e-07	3.6510194748350853e-09	1.4215031153742806e-05	2.292713533404874e-07	3.6509765427497692e-09	1.4214856404097698e-05	2.2926891682879167e-07	3.6509377452485533e-09	8.259386014803279e-06	2.2922186237666516e-07	3.6501884402147004e-09	1.3219367364799846e-08	2.2922889626515582e-07	3.6503004496651737e-09	1.3153526033079682e-08	2.2923592916778085e-07	3.650412443418024e-09	1.315392907681969e-08	2.2924296223401154e-07	3.6505244397777228e-09	1.3220582650355562e-08	2.2924999661340543e-07	3.6506364570501036e-09	8.258698400612419e-06	2.2920325527929013e-07	3.649892138668146e-09	8.257012778850897e-06	2.291568889510953e-07	3.6491537922579906e-09	1.4207823678714029e-05	2.2915721457867163e-07	3.649158982379267e-09	1.3149386123533024e-08	2.2916428979680952e-07	3.6492716500072757e-09	8.2556005036054e-06	2.291191496682408e-07	3.6485528305886657e-09	1.4205554468091002e-05	2.2912188447456287e-07	3.6485963857381606e-09	8.254073191580425e-06	2.2907822466308635e-07	3.6479011394113695e-09	1.3211020849985257e-08	2.290853537207376e-07	3.648014664426068e-09	1.4203546030740853e-05	2.2909070630704403e-07	3.6480999056050836e-09	1.3145517178525318e-08	2.2909785701054941e-07	3.648213775329454e-09	1.4204373064748659e-05	2.2910470929584544e-07	3.6483228975993343e-09	1.420484697605045e-05	2.2911287964580148e-07	3.6484530082787e-09	1.3146760160449224e-08	2.2912006810972572e-07	3.648567479329493e-09	1.4205844136533973e-05	2.2912935138965839e-07	3.6487153115652993e-09	1.420645562443123e-05	2.2913943839504285e-07	3.648875941363285e-09	1.321448489157328e-08	2.291466489704935e-07	3.6489907645299536e-09	1.3214900756615913e-08	2.2915386015394295e-07	3.649105597378004e-09	1.4208003972663612e-05	2.2916445608505e-07	3.6492743301008062e-09	1.3149696073784368e-08	2.2917166869183732e-07	3.64938918561235e-09	1.3150110103301282e-08	2.2917888189321857e-07	3.6495040505915168e-09	1.3216755401581306e-08	2.2918609688305893e-07	3.649618944049746e-09	1.4210020787554081e-05	2.2919684199728877e-07	3.6497900509925502e-09	8.256835332255717e-06	2.2915738746485009e-07	3.649161765974445e-09	1.3215514146602695e-08	2.2916459454769154e-07	3.649276533515512e-09	1.4208691551590566e-05	2.291749227188932e-07	3.6494409990765997e-09	1.42093145672343e-05	2.291844366132217e-07	3.6495924967979466e-09	1.4209875405948505e-05	2.2919284203480997e-07	3.6497263420371165e-09	1.3217584820978547e-08	2.2920000063244225e-07	3.6498403374495786e-09	8.256973917573001e-06	2.2915882480240542e-07	3.6491846398203173e-09	1.3215629908960773e-08	2.29165969740662e-07	3.649298417712088e-09	1.4208669588265614e-05	2.2917222474803e-07	3.6493980183125976e-09	1.4209005498430791e-05	2.29176872781475e-07	3.649472028852772e-09	1.4209236951534578e-05	2.291798658066016e-07	3.649519684728424e-09	8.256242307088773e-06	2.2913539113425804e-07	3.648811455362636e-09	1.3214335719028802e-08	2.2914244746583793e-07	3.64892382220849e-09	1.321474308078259e-08	2.2914950396523198e-07	3.6490361917259374e-09	1.4207450085467475e-05	2.2914999346450669e-07	3.649043981603632e-09	1.4207424133657289e-05	2.2914909156735264e-07	3.6490296153726095e-09	1.4207317453271694e-05	2.2914704126871066e-07	3.6489969627547255e-09	1.3148822458800315e-08	2.29154043899241e-07	3.6491084744315168e-09	1.4207581574871967e-05	2.2915114352565885e-07	3.649062286233492e-09	1.4207369829456318e-05	2.2914774699493825e-07	3.649008198383315e-09	1.4207139344087045e-05	2.2914422065738066e-07	3.648952044747454e-09	8.25488279914479e-06	2.2909643305465569e-07	3.6481910639293025e-09	1.4203958797099701e-05	2.290934956298671e-07	3.6481442901284074e-09	1.3211957865225783e-08	2.291005059341969e-07	3.648255924035272e-09	8.253294229584562e-06	2.290532555891352e-07	3.647503499762931e-09	1.3209633054818992e-08	2.290602751834732e-07	3.647615281611919e-09	1.3143839756024592e-08	2.290672938875729e-07	3.647727049285847e-09	1.4202186479655579e-05	2.2906584572361857e-07	3.6477039924503446e-09	1.4202130631399588e-05	2.2906559255879732e-07	3.647699965705542e-09	1.3144121292979454e-08	2.2907264893273836e-07	3.647812333274016e-09	1.420259572945841e-05	2.2907376224149525e-07	3.647830066960367e-09	1.4202714307084467e-05	2.2907628558055173e-07	3.647870254342203e-09	1.4202923035307295e-05	2.2908019861918907e-07	3.6479325713913748e-09	8.252572402924182e-06	2.2903721300358413e-07	3.647248060503832e-09	1.3208639545178208e-08	2.2904434710848135e-07	3.6473616659117213e-09	1.3142858010666585e-08	2.2905148055838026e-07	3.647475260889725e-09	1.4201476012690712e-05	2.2905756074773051e-07	3.647572087266897e-09	1.4201897776621191e-05	2.2906464172689026e-07	3.647684849652019e-09	8.252041653254364e-06	2.2902337554480628e-07	3.647027718159864e-09	1.3141633528575307e-08	2.2903054617195137e-07	3.6471419051589787e-09	1.420028594159045e-05	2.2903886443718827e-07	3.647274368852236e-09	1.3208709215617298e-08	2.2904604335747776e-07	3.6473886879086677e-09	1.3209123217499375e-08	2.2905322277824976e-07	3.6475030149346337e-09	1.4201714496772774e-05	2.2906188185651679e-07	3.6476409047562984e-09	1.3210034808935728e-08	2.290690638402459e-07	3.6477552725888388e-09	8.252227921306675e-06	2.2902849949658052e-07	3.6471093156691107e-09	1.3208108809539368e-08	2.2903568167048444e-07	3.6472236865269997e-09	1.420064424458447e-05	2.2904441386858473e-07	3.6473627391751776e-09	1.3142835568535048e-08	2.2905159077490198e-07	3.6474770261420144e-09	1.3209442154724881e-08	2.2905876928813207e-07	3.6475913386971297e-09	8.251867660863552e-06	2.2901810913170157e-07	3.6469438550900334e-09	1.3207512054553759e-08	2.2902528378653991e-07	3.6470581061999754e-09	1.4199988567188052e-05	2.290334392091312e-07	3.6471879728068835e-09	8.250957815349065e-06	2.28992321122891e-07	3.6465331963163348e-09	8.24947657766155e-06	2.289510138779622e-07	3.645875407445191e-09	1.4195332011233072e-05	2.289576723797945e-07	3.64598143564637e-09	1.313787340239518e-08	2.2896480624582105e-07	3.646095037204429e-09	1.3204452649535333e-08	2.2897194160344715e-07	3.646208662514348e-09	1.419659284542158e-05	2.2897763236419898e-07	3.6462992798295634e-09	1.4196903929342545e-05	2.289823218188035e-07	3.6463739520181392e-09	1.3205475335124485e-08	2.289894249840643e-07	3.6464870646800064e-09	1.4197592901301477e-05	2.2899311318783586e-07	3.6465457927590296e-09	8.249478506575204e-06	2.2894926143590104e-07	3.645847484156379e-09	1.313741265189e-08	2.289563380785986e-07	3.645960174465561e-09	1.4195480919577765e-05	2.289586136885229e-07	3.6459964084684444e-09	1.4195585131082422e-05	2.289600489362159e-07	3.6460192606962443e-09	1.4195641500657679e-05	2.289607478062601e-07	3.646030387106461e-09	1.419565729813949e-05	2.289608282284762e-07	3.6460316656990366e-09	1.3204266598131895e-08	2.2896785937755533e-07	3.646143631557861e-09	1.3138501460959716e-08	2.289748896592048e-07	3.646255583603356e-09	1.419651281718999e-05	2.289744828800892e-07	3.6462491044226357e-09	1.4196471524066714e-05	2.2897372139459315e-07	3.6462369773647087e-09	1.3138845345041997e-08	2.2898074129024303e-07	3.6463487640238786e-09	1.4196849679117791e-05	2.2897976524972064e-07	3.646333220902064e-09	1.3139194871158909e-08	2.2898678367091224e-07	3.6464449840830813e-09	8.249209972740436e-06	2.2894048401271872e-07	3.6457076966685056e-09	1.3203105461777767e-08	2.289475039519969e-07	3.6458194840240247e-09	1.3137345344845944e-08	2.289545230484726e-07	3.64593125795877e-09	1.3137748094237993e-08	2.2896154244665663e-07	3.6460430366982307e-09	1.320431986104101e-08	2.2896856329125293e-07	3.646154838470963e-09	1.4196097050179644e-05	2.2896762494891505e-07	3.6461398965622353e-09	1.3138501080467775e-08	2.2897464698842904e-07	3.646251717364758e-09	1.3205076750312185e-08	2.289816704832162e-07	3.646363561341759e-09	1.419691482344084e-05	2.2898088388888077e-07	3.6463510364250524e-09	1.3139262156105185e-08	2.2898791078335354e-07	3.6464629345408976e-09	1.419731140665885e-05	2.2898738803990443e-07	3.6464546116962774e-09	1.3205811192978648e-08	2.2899442251449744e-07	3.646566630521296e-09	1.3140038231083032e-08	2.2900145616823733e-07	3.6466786362753168e-09	1.419816528293334e-05	2.2900131834110254e-07	3.6466764433387718e-09	8.249736419712567e-06	2.2895568400900356e-07	3.6459497520654205e-09	8.24809603805997e-06	2.2891026929591117e-07	3.6452265581288924e-09	1.4192564216238677e-05	2.2891138213654345e-07	3.6452442816089847e-09	8.246504346781605e-06	2.2886654729574405e-07	3.6445303219024598e-09	8.244892826616764e-06	2.288219853983141e-07	3.643820708629015e-09	1.418715106224049e-05	2.288246357312354e-07	3.643862915681176e-09	1.313027813679211e-08	2.28831723228727e-07	3.6439757788618097e-09	1.3130684570557e-08	2.2883881107754224e-07	3.644088647637643e-09	1.319722445058201e-08	2.288459004415475e-07	3.6442015405423882e-09	8.244153102564548e-06	2.2880202664481098e-07	3.6435028848083328e-09	1.4185957006276777e-05	2.288058506629001e-07	3.643563781819781e-09	1.4186214895298907e-05	2.2881028424242786e-07	3.6436343854428652e-09	1.3195563759809907e-08	2.2881740048511985e-07	3.6437477063761154e-09	1.4186950255663098e-05	2.2882240305452263e-07	3.6438273704521765e-09	1.418727659534977e-05	2.2882788450236777e-07	3.64391465993423e-09	1.3130436854386031e-08	2.288350145506511e-07	3.6440282007148922e-09	8.243770433942704e-06	2.2879270462226255e-07	3.6433544476011882e-09	1.3194534864561861e-08	2.287998399241563e-07	3.6434680720423134e-09	1.418590420445912e-05	2.2880602900131601e-07	3.643566629263461e-09	1.4186293988251852e-05	2.2881241738262546e-07	3.6436683597451744e-09	1.418669143040914e-05	2.2881887649470023e-07	3.6437712160356205e-09	1.3196032988054708e-08	2.2882601594294727e-07	3.6438849065056303e-09	1.3130315257292116e-08	2.288331546143956e-07	3.643998584605435e-09	1.3130724905574403e-08	2.2884029368486408e-07	3.6441122690590876e-09	1.3197268190339298e-08	2.288474343305196e-07	3.6442259785961854e-09	1.3197680018384189e-08	2.2885457537327483e-07	3.6443396944565595e-09	1.4189304795544392e-05	2.2886100654534482e-07	3.6444421052175068e-09	8.244711022645766e-06	2.288190543300592e-07	3.643774046897684e-09	1.3129912961695533e-08	2.2882618833249668e-07	3.6438876506474256e-09	1.4187535112692855e-05	2.2883236356675841e-07	3.643985985049472e-09	1.3196808624600117e-08	2.2883949247226744e-07	3.6440995076323907e-09	8.243936586693294e-06	2.2879733262274362e-07	3.6434281424123863e-09	1.4185725524745617e-05	2.288029239274943e-07	3.6435171775214187e-09	1.4186050677361034e-05	2.2880792886374655e-07	3.6435968747992713e-09	1.312928170612239e-08	2.288150318067363e-07	3.643709983943332e-09	1.3195815867933183e-08	2.288221362856291e-07	3.6438231175448173e-09	1.319622583035477e-08	2.2882924112875263e-07	3.6439362569457287e-09	1.3130505362233075e-08	2.2883634516422868e-07	3.6440493834847756e-09	1.3197045750277252e-08	2.2884345072729433e-07	3.644162534348893e-09	1.4188541737760137e-05	2.2884778490183862e-07	3.644231549885986e-09	1.3197710147873942e-08	2.2885487832704855e-07	3.6443445074612316e-09	1.4189222419836839e-05	2.288584714186879e-07	3.6444017216901907e-09	1.3132193020057313e-08	2.2886555102522868e-07	3.6445144592106727e-09	1.4189855441683002e-05	2.2886836799437974e-07	3.644559314250552e-09	1.4190000636379978e-05	2.2887039960346031e-07	3.6445916631189247e-09	1.313289024078757e-08	2.2887745377078285e-07	3.644703995533108e-09	8.245291045080883e-06	2.2883273247259608e-07	3.643991840532472e-09	1.4187751262015557e-05	2.2883364138309663e-07	3.6440063116392185e-09	8.243708673658009e-06	2.2878829391538565e-07	3.6432841856553952e-09	8.242074581926653e-06	2.2874276825540588e-07	3.6425592222406604e-09	1.4182130293189238e-05	2.2874243438323798e-07	3.6425539038216923e-09	8.240418830321049e-06	2.286964402619972e-07	3.641821480978525e-09	8.238761885100685e-06	2.2865034262599676e-07	3.641087409930615e-09	1.4176374927117884e-05	2.286492828772538e-07	3.6410705336123298e-09	1.3120237248652165e-08	2.286562902408027e-07	3.641182120699263e-09	1.3120639342725546e-08	2.2866329786457837e-07	3.6412937119303576e-09	1.3187124285478703e-08	2.286703068911257e-07	3.6414053254997804e-09	1.3187528497323603e-08	2.286773161799711e-07	3.6415169432463407e-09	1.3121845836199725e-08	2.2868432459046645e-07	3.641628547006046e-09	1.417847460896799e-05	2.286831321294497e-07	3.641609558031295e-09	1.3188270667467656e-08	2.2869014219406706e-07	3.6417211881317053e-09	1.3122584272531475e-08	2.286971513826232e-07	3.6418328042818555e-09	1.4179268324290574e-05	2.2869597308308669e-07	3.6418140414280513e-09	1.3189012298060813e-08	2.287029865150335e-07	3.641925725151666e-09	1.3189416645498086e-08	2.2871000021747734e-07	3.6420374131832464e-09	1.418006853827894e-05	2.2870899366208133e-07	3.6420213858123402e-09	1.3123666611087584e-08	2.28716011819049e-07	3.6421331447802656e-09	1.3124069148843498e-08	2.2872303025532432e-07	3.6422449081965756e-09	1.4180885070915798e-05	2.287223499788471e-07	3.6422340771111798e-09	8.239684070042921e-06	2.2867643577091255e-07	3.6415029290619395e-09	1.3121795436407499e-08	2.2868346792022478e-07	3.6416149108490483e-09	1.4178461271880991e-05	2.2868364077164056e-07	3.641617665791764e-09	1.3122203871895755e-08	2.2869068341436643e-07	3.6417298146837235e-09	1.312260770196429e-08	2.2869772636635876e-07	3.64184196850132e-09	1.3189104298562115e-08	2.287047707802135e-07	3.6419541455987878e-09	1.31234154837587e-08	2.2871181436080001e-07	3.6420663094278478e-09	1.4180238212398135e-05	2.287126799227472e-07	3.6420800956755146e-09	1.4180314959641694e-05	2.287142688458428e-07	3.642105401050683e-09	1.4180438150329012e-05	2.2871662824161043e-07	3.6421429756544208e-09	1.3190173479299292e-08	2.2872371051171416e-07	3.6422557555989313e-09	1.4181049447016155e-05	2.2872687336793089e-07	3.6423061246270805e-09	1.3190755957384932e-08	2.2873396838629722e-07	3.642419107583477e-09	1.4181711503931681e-05	2.2873791615597114e-07	3.6424819755474122e-09	1.4181980685204873e-05	2.287425754333711e-07	3.6425561733783677e-09	1.3191645462116082e-08	2.2874969219988112e-07	3.642669502666263e-09	1.3125948200052094e-08	2.2875680823201358e-07	3.6427828202599885e-09	1.3192465895957315e-08	2.2876392587029738e-07	3.6428961634307545e-09	1.3192876187171768e-08	2.2877104394615198e-07	3.6430095135697686e-09	8.2414438514389e-06	2.2872836597789978e-07	3.6423299001769473e-09	1.319082097554841e-08	2.2873549022721772e-07	3.6424433486255066e-09	1.3125128314025317e-08	2.2874261375007983e-07	3.642556785505937e-09	1.3125536920763344e-08	2.2874973771905183e-07	3.642670229490494e-09	1.3192053036731758e-08	2.287568633071022e-07	3.6427836992578404e-09	8.240937506351755e-06	2.2871450479112427e-07	3.6421091726921546e-09	8.239415471959073e-06	2.286724082906036e-07	3.641438818312158e-09	1.4177997532456829e-05	2.286789632035159e-07	3.6415432011500396e-09	1.318795923419831e-08	2.2868610128308424e-07	3.6416568698385955e-09	1.3122281864209915e-08	2.2869323864419493e-07	3.64177052708599e-09	1.318878249673062e-08	2.2870037763979034e-07	3.6418842103611146e-09	1.3189194203370993e-08	2.2870751709193527e-07	3.6419979009062163e-09	1.3189605937569262e-08	2.287146569996409e-07	3.642111598705545e-09	1.41806302533799e-05	2.287214538977999e-07	3.642219834181129e-09	1.319040691770501e-08	2.2872859414178338e-07	3.6423335373343904e-09	1.3124717478559888e-08	2.2873573365692098e-07	3.6424472288809146e-09	1.4181940540199997e-05	2.2874253587557452e-07	3.642555548349357e-09	1.312551649405567e-08	2.287496726111277e-07	3.642669195630863e-09	1.41828008421477e-05	2.2875627719206092e-07	3.642774367183289e-09	1.4183199158359512e-05	2.2876249357338483e-07	3.6428733563428616e-09	1.418356744714985e-05	2.2876815478562364e-07	3.6429635043214768e-09	8.241367233071099e-06	2.287256310122737e-07	3.6422863432625563e-09	1.3190657129026139e-08	2.2873273610615598e-07	3.6423994866600066e-09	1.3191067184121592e-08	2.2873984157455722e-07	3.6425126360205675e-09	8.24034939590051e-06	2.2869713131418752e-07	3.6418325051503367e-09	1.318901716212478e-08	2.2870422908818983e-07	3.6419455319809544e-09	1.312333248408315e-08	2.287113260549554e-07	3.642058545956094e-09	1.3123740032146393e-08	2.28718423378814e-07	3.642171565616851e-09	1.418079302171132e-05	2.2872260689775365e-07	3.6422381816226357e-09	1.4181019766537821e-05	2.287258616437849e-07	3.64229000749021e-09	1.3190690674358709e-08	2.2873293103205922e-07	3.6424025822830463e-09	1.418162544066094e-05	2.2873522497831083e-07	3.642439108152735e-09	1.3125135813279813e-08	2.2874227857821757e-07	3.6425514315211557e-09	8.240430775686764e-06	2.2869768099373998e-07	3.6418412462492805e-09	1.4179387581322489e-05	2.2869856539857025e-07	3.641855326624461e-09	1.318913778234492e-08	2.2870559831330574e-07	3.641967320590183e-09	1.312344863089734e-08	2.2871263031611203e-07	3.6420793000337925e-09	1.3189949313657268e-08	2.2871966370439108e-07	3.6421913015397105e-09	1.4180717152967246e-05	2.2871970353286542e-07	3.6421919330820455e-09	8.239603751887227e-06	2.2867384296233267e-07	3.6414616363751513e-09	1.318772329930583e-08	2.2868085906998382e-07	3.641573362695991e-09	1.3122040167964552e-08	2.286878742527434e-07	3.6416850742885793e-09	1.312244281347755e-08	2.286948896546514e-07	3.641796789370907e-09	1.3188937385763002e-08	2.287019064198616e-07	3.6419085261627697e-09	1.3189342148736995e-08	2.2870892340398402e-07	3.6420202664406145e-09	1.3189746923450423e-08	2.2871594060689378e-07	3.6421320102024543e-09	1.4180444034537393e-05	2.28714976799055e-07	3.6421166605490836e-09	1.3124003061978779e-08	2.2872198565988954e-07	3.6422282714696837e-09	8.239676601960342e-06	2.2867561069271627e-07	3.6414897840568017e-09	1.4177914790694152e-05	2.2867409583020047e-07	3.6414656603584632e-09	1.3187747622995534e-08	2.2868110011065792e-07	3.6415771983430974e-09	1.3122063515956715e-08	2.2868810348587326e-07	3.6416887219127933e-09	1.4178676702864184e-05	2.2868646466169944e-07	3.641662624972156e-09	8.238381088388801e-06	2.2863985556312346e-07	3.640920410349067e-09	8.236701182876415e-06	2.2859334156740049e-07	3.6401797103897376e-09	1.4172810924687076e-05	2.2859223369187362e-07	3.640162069749911e-09	1.311695985931934e-08	2.285992483379715e-07	3.6402737728158605e-09	1.311736216074154e-08	2.286062632896228e-07	3.640385480748162e-09	1.318383080492268e-08	2.2861327969209282e-07	3.6404972117843235e-09	1.318423523505714e-08	2.286202964056284e-07	3.640608947774605e-09	1.3118569306360438e-08	2.2862731229019208e-07	3.6407206705647407e-09	1.3185044085588875e-08	2.286343296337368e-07	3.6408324165886974e-09	1.3185448572107089e-08	2.2864134729624282e-07	3.6409441676924893e-09	1.3119776620264368e-08	2.2864836413739975e-07	3.641055905717507e-09	1.4176234280412434e-05	2.2864781129604823e-07	3.6410471042862906e-09	1.3186221066690389e-08	2.2865483873523834e-07	3.641159011083788e-09	1.3186626121717208e-08	2.286618665271276e-07	3.6412709234983637e-09	1.4177090913901067e-05	2.2866194861750646e-07	3.6412722332423168e-09	1.3120948222976309e-08	2.2866898629261245e-07	3.641384303045924e-09	1.3121351832909328e-08	2.286760243491048e-07	3.6414963789233974e-09	1.4177993299740121e-05	2.2867683092050974e-07	3.641509225693402e-09	1.312179600233837e-08	2.2868388092213385e-07	3.641621491793522e-09	8.238282962100265e-06	2.2863896147324163e-07	3.6409061849520403e-09	1.4175746792362386e-05	2.2864106024905648e-07	3.640939609069407e-09	1.4175905283229059e-05	2.2864387299339262e-07	3.6409844024272574e-09	8.236855666665968e-06	2.286001232296977e-07	3.640287721667776e-09	1.3183441421480754e-08	2.2860721092898034e-07	3.640400588082483e-09	1.3183850033995169e-08	2.2861429906531697e-07	3.6405134614571907e-09	1.3184258671890904e-08	2.2862138763971226e-07	3.6406263418078912e-09	1.318466733520131e-08	2.2862847665314529e-07	3.6407392291501712e-09	1.4175177453252792e-05	2.2863246219905106e-07	3.640802697970179e-09	1.3119228018100417e-08	2.2863955892081722e-07	3.6409157080618186e-09	1.4175888117245435e-05	2.2864404381443477e-07	3.6409871281733735e-09	1.3119889385830711e-08	2.286511475040882e-07	3.641100249221637e-09	1.3120296945504117e-08	2.286582516246272e-07	3.6412133771314566e-09	1.3186785624189643e-08	2.286653573437832e-07	3.6413265304980996e-09	1.4177507861029145e-05	2.2867023381500665e-07	3.641404185678402e-09	8.237829285238974e-06	2.2862756227317882e-07	3.640724673765701e-09	1.3185012852386484e-08	2.2863467485563585e-07	3.6408379364199283e-09	1.3185423033694767e-08	2.2864178784586247e-07	3.6409512055674755e-09	1.3119756917800207e-08	2.286489000732973e-07	3.641064462568008e-09	1.3186243397917695e-08	2.2865601387761986e-07	3.6411777446792047e-09	8.23732267577887e-06	2.286134938362519e-07	3.640500645086097e-09	1.3118132840557502e-08	2.2862060805410682e-07	3.640613933780094e-09	1.4174769289524927e-05	2.2862602568547717e-07	3.6407002053730883e-09	1.3118852018230257e-08	2.2863313973260878e-07	3.64081349134355e-09	1.3119260270380979e-08	2.2864025415465478e-07	3.640926783284047e-09	1.4175987526871123e-05	2.286455836771941e-07	3.641011651330412e-09	8.236955565372762e-06	2.2860303604460888e-07	3.6403341116089824e-09	1.311753434302086e-08	2.2861014619289297e-07	3.6404473354857105e-09	1.4174113918602159e-05	2.2861518153878448e-07	3.6405275183873694e-09	1.3118233048408008e-08	2.2862228687112825e-07	3.640640665569128e-09	1.311864083642799e-08	2.2862939252636543e-07	3.6407538178924814e-09	1.4175293310103914e-05	2.2863406353489823e-07	3.640828198697648e-09	1.3119318605957703e-08	2.2864116309631712e-07	3.6409412539776556e-09	1.3185802236484266e-08	2.286482641307045e-07	3.6410543327133613e-09	1.4176445302266924e-05	2.2865250583124238e-07	3.6411218769071506e-09	1.4176686606002103e-05	2.286562784730672e-07	3.6411819515962686e-09	1.3120597280879521e-08	2.2866336369746787e-07	3.6412947785655875e-09	1.4177336945975429e-05	2.2866665964129412e-07	3.6413472621695548e-09	1.3121194630878796e-08	2.2867373737227082e-07	3.641459969811306e-09	1.3121600827942418e-08	2.286808153890775e-07	3.6415726820045082e-09	1.4178395876011189e-05	2.286836476656553e-07	3.6416177820942663e-09	1.318825930750297e-08	2.2869071952036784e-07	3.6417303961616116e-09	8.238558040293689e-06	2.286465874457949e-07	3.6410276248630187e-09	1.4176243301510531e-05	2.2864884316254174e-07	3.6410635438787263e-09	8.237040871126695e-06	2.286043992347634e-07	3.6403558066951266e-09	1.311762473800566e-08	2.286114556174541e-07	3.6404681743885e-09	8.235692325751756e-06	2.2856695697098863e-07	3.6397595659192353e-09	1.3115476380959993e-08	2.2857401032107414e-07	3.639871885322962e-09	8.234342009712934e-06	2.2852946699407918e-07	3.639162565416775e-09	1.4168949168755296e-05	2.2853111932058056e-07	3.6391888763854628e-09	1.3113420826843658e-08	2.285381653079414e-07	3.639301078548287e-09	8.23304563929818e-06	2.2849343942251807e-07	3.6385888516886946e-09	1.3177292240848008e-08	2.285004844961331e-07	3.6387010393034287e-09	1.3177698606068944e-08	2.2850752992775716e-07	3.638813232619006e-09	1.4167577448746404e-05	2.2850894770473347e-07	3.6388358088097326e-09	1.4167657422924271e-05	2.285101991892524e-07	3.6388557370536638e-09	1.3178260663510032e-08	2.285172384012412e-07	3.6389678313306457e-09	1.3112626278731333e-08	2.2852427683765186e-07	3.639079913256921e-09	1.4168603760212638e-05	2.2852540520978217e-07	3.639097881139777e-09	1.3113096249214593e-08	2.285324414885238e-07	3.6392099287080516e-09	1.3113500090860361e-08	2.2853947814711543e-07	3.639321982324962e-09	1.3179950814495631e-08	2.2854651633551465e-07	3.6394340603027374e-09	1.4169981304665579e-05	2.2854754995372733e-07	3.63945051939887e-09	1.3114368874599031e-08	2.2855458524732182e-07	3.6395625512794534e-09	1.3180823899308885e-08	2.2856162207110012e-07	3.6396746075269043e-09	1.3115176536668268e-08	2.2856865812372506e-07	3.639786651494121e-09	1.3115580366244443e-08	2.285756945547024e-07	3.6398987014861357e-09	1.3182041556111537e-08	2.2858273251382002e-07	3.640010775812477e-09	1.3116388154269387e-08	2.2858976969930454e-07	3.6401228378190997e-09	1.3116792046579358e-08	2.285968072608994e-07	3.640234905814822e-09	1.4173102286534246e-05	2.285977897417663e-07	3.6402505506682013e-09	1.3183318115302845e-08	2.2860482704282377e-07	3.640362614514714e-09	1.3183724048901127e-08	2.2861186471773492e-07	3.6404746843144112e-09	1.417403679029351e-05	2.2861276530753043e-07	3.6404890252161533e-09	1.3118116386466888e-08	2.286198008401649e-07	3.6406010609000922e-09	8.23599201764331e-06	2.2857470162367507e-07	3.6398828894779993e-09	1.4171740038399403e-05	2.2857555270382356e-07	3.639896442139348e-09	1.3115985853435052e-08	2.2858258739275545e-07	3.6400084643835377e-09	1.3116389573706337e-08	2.2858962242953442e-07	3.6401204921668997e-09	1.3182854734223616e-08	2.2859665896373045e-07	3.640232543795486e-09	1.318326059050307e-08	2.2860369584559435e-07	3.6403446009603853e-09	8.235418327368434e-06	2.2855859472674795e-07	3.6396263993709786e-09	1.3181067571441441e-08	2.2856563196055256e-07	3.6397384621377236e-09	1.3115418955258899e-08	2.2857266838123037e-07	3.6398505119560232e-09	1.3115822758488303e-08	2.2857970513862122e-07	3.639962567136228e-09	1.417206177704907e-05	2.2858057997523025e-07	3.6399764983162604e-09	8.234591776140351e-06	2.2853548623140275e-07	3.6392584143129154e-09	8.232970459733243e-06	2.2849043017008742e-07	3.6385409304211734e-09	1.4166541639141114e-05	2.2849140934120963e-07	3.6385565233785432e-09	1.3111168207083328e-08	2.284984496309151e-07	3.638668634795456e-09	1.3111572121033801e-08	2.2850549020511736e-07	3.6387807507430948e-09	1.3178013217203499e-08	2.2851253221568175e-07	3.6388928895640538e-09	1.3112380058603016e-08	2.2851957336294755e-07	3.639005014637926e-09	8.232399489839562e-06	2.2847459737946632e-07	3.6382888061842515e-09	1.4165570793133457e-05	2.2847579461642747e-07	3.638307872046576e-09	1.416564805933269e-05	2.2847713835208487e-07	3.6383292710233192e-09	1.3176378285459223e-08	2.2848419014687564e-07	3.638441565645794e-09	1.4166172718418994e-05	2.2848575459112132e-07	3.6384664794738054e-09	1.4166275041323548e-05	2.2848759656253675e-07	3.638495812888801e-09	1.3110943570211664e-08	2.2849465852373753e-07	3.638608269406092e-09	1.416683349972479e-05	2.284968499846965e-07	3.63864316833431e-09	1.3111469704041555e-08	2.2850391879482878e-07	3.6387557339189743e-09	1.3111875077700587e-08	2.2851098789811034e-07	3.6388683041724323e-09	1.4167853767098108e-05	2.285135945686724e-07	3.638909815106912e-09	1.311242446274037e-08	2.2852067099472384e-07	3.639022501974098e-09	8.23242518517583e-06	2.2847672360944155e-07	3.6383226738708392e-09	1.4165750753714252e-05	2.2848014384255334e-07	3.638377140112217e-09	1.3176524283484897e-08	2.28487233393453e-07	3.63849003598985e-09	1.3110901178316554e-08	2.2849432212459872e-07	3.6386029188139607e-09	1.3177341483807322e-08	2.2850141236363238e-07	3.638715825650538e-09	1.317775015083788e-08	2.2850850294966832e-07	3.6388287380133253e-09	1.3112120969704855e-08	2.285155927214954e-07	3.6389416374108868e-09	1.4168171269035933e-05	2.2851952265247218e-07	3.6390042201140427e-09	1.3178787043198482e-08	2.2852662031899728e-07	3.6391172452344724e-09	1.3179196171436886e-08	2.2853371836004272e-07	3.639230276319186e-09	1.4169305246374373e-05	2.2853810125736464e-07	3.6393000719295912e-09	1.3113804761020005e-08	2.2854520387283384e-07	3.639413175864209e-09	1.3180260558186682e-08	2.285523080545525e-07	3.6395263047403746e-09	1.417046729536995e-05	2.2855708931194533e-07	3.6396024435900712e-09	1.3180939360348743e-08	2.2856419779984374e-07	3.6397156410441674e-09	8.233984828963155e-06	2.2852148292794983e-07	3.639035439116485e-09	1.3178881752202998e-08	2.2852859389708256e-07	3.639148676086224e-09	1.4169014876610737e-05	2.2853394786216505e-07	3.6392339341838212e-09	1.311355086669887e-08	2.2854105906984817e-07	3.6393471749555988e-09	1.318000603085544e-08	2.28548171898152e-07	3.6394604415342886e-09	1.4170232990108462e-05	2.2855364691100025e-07	3.639547626652542e-09	8.233608229795187e-06	2.2851124517261495e-07	3.638872410272271e-09	1.4167946051927522e-05	2.2851672160427542e-07	3.638959617157029e-09	1.3178596986710361e-08	2.285238268102463e-07	3.639072762360426e-09	1.416871988206314e-05	2.2852901517049357e-07	3.639155381309133e-09	1.4169029142308088e-05	2.2853375245995943e-07	3.639230816781424e-09	1.3179584930273496e-08	2.285408407328093e-07	3.639343692331269e-09	1.3113946970617321e-08	2.2854792827683585e-07	3.639456556274244e-09	1.4170186843805396e-05	2.285520736531169e-07	3.6395225654734943e-09	1.4170422273866417e-05	2.2855548980263148e-07	3.6395769619701515e-09	1.3114800530738461e-08	2.2856255259545931e-07	3.63968943175777e-09	1.4171047978577315e-05	2.2856513843130307e-07	3.6397306059054715e-09	8.234036710217061e-06	2.2852078722614002e-07	3.639024344012073e-09	1.311282299760897e-08	2.285278272135997e-07	3.63913645063185e-09	1.4168854982545722e-05	2.2852904815448013e-07	3.6391558898505927e-09	1.416890090654903e-05	2.2852934090541267e-07	3.639160548513976e-09	1.3113334715152034e-08	2.2853635341725644e-07	3.639272217588004e-09	1.3179783433822333e-08	2.2854336734835156e-07	3.6393839092620425e-09	1.4169759958886715e-05	2.285427707431691e-07	3.6393744059198113e-09	1.3114115761879555e-08	2.2854977162114706e-07	3.639485889725308e-09	1.3180567687691465e-08	2.2855677388209595e-07	3.6395973955532844e-09	1.3114919741553734e-08	2.285637752416533e-07	3.639708887026968e-09	1.3115321714407197e-08	2.2857077684009932e-07	3.6398203823044726e-09	1.417143237027136e-05	2.2856937582920155e-07	3.639798069907977e-09	1.3115652165334498e-08	2.2857636761887367e-07	3.6399094089821875e-09	1.4171754089282256e-05	2.285742984807872e-07	3.639876457793063e-09	1.4171604948179394e-05	2.2857172923011486e-07	3.6398355434047756e-09	1.4171430106545794e-05	2.2856885605914857e-07	3.6397897900993018e-09	1.4171242719768394e-05	2.2856589465063062e-07	3.6397426324897326e-09	1.4171056747475195e-05	2.2856306895942682e-07	3.639697636875467e-09	1.3115307285344794e-08	2.2857005664142436e-07	3.6398089105339248e-09	8.234181356967683e-06	2.285228755962521e-07	3.6390575889839694e-09	1.4168406623839618e-05	2.2852079045421535e-07	3.6390243871681373e-09	1.317891664619835e-08	2.2852779561441874e-07	3.6391359391609597e-09	1.3179320250758866e-08	2.2853480100925534e-07	3.639247494891273e-09	1.4169161099725685e-05	2.285334344545735e-07	3.6392257367357117e-09	1.3179637425001243e-08	2.2854045366712493e-07	3.6393375125114823e-09	1.311399446596433e-08	2.285474720142802e-07	3.6394492745075807e-09	1.4169969477412828e-05	2.2854700024215988e-07	3.6394417655845287e-09	1.3180409651333745e-08	2.2855403568742006e-07	3.63955379986408e-09	1.3180814951928858e-08	2.2856107145222832e-07	3.6396658392332823e-09	1.4170841296163822e-05	2.2856162504723998e-07	3.6396746587927297e-09	1.4170908005481301e-05	2.2856324321200416e-07	3.6397004308400824e-09	1.4171042302614172e-05	2.2856594228665936e-07	3.6397434153957423e-09	1.4171243701235047e-05	2.2856968403487222e-07	3.6398030033866275e-09	1.3181671098595012e-08	2.2857678490789725e-07	3.639916079588953e-09	8.234411821296382e-06	2.2853367517770805e-07	3.639229591407813e-09	1.317958746954859e-08	2.2854078522915939e-07	3.639342813773733e-09	1.4169743503274932e-05	2.2854615592695262e-07	3.639428340626882e-09	8.233317053938309e-06	2.2850393017354485e-07	3.638755928401531e-09	1.3177856136691826e-08	2.2851105716179128e-07	3.6388694204822527e-09	1.4167948061969622e-05	2.2851760137896772e-07	3.6389736334478556e-09	8.232298845000128e-06	2.2847596828307786e-07	3.6383106579430637e-09	1.317623275083307e-08	2.284831028645328e-07	3.638424270944119e-09	1.4166244804004533e-05	2.2849022017845468e-07	3.638537608528278e-09	1.4166688760925717e-05	2.2849724566211803e-07	3.638649482786542e-09	1.4167117857733526e-05	2.2850391718410476e-07	3.6387557195339233e-09	1.3177844818595664e-08	2.285110360865378e-07	3.6388690828460017e-09	1.3112217374487742e-08	2.2851815428934366e-07	3.6389824350159555e-09	1.4168400881252612e-05	2.2852422450882233e-07	3.639079095548326e-09	1.3112979511042669e-08	2.2853132978130245e-07	3.639192241805024e-09	1.3113387609340994e-08	2.2853843549146032e-07	3.639305395030266e-09	1.4169635511724724e-05	2.2854366165149753e-07	3.6393886137897797e-09	1.4169926836790876e-05	2.2854784772597007e-07	3.639455269475073e-09	1.3114352518946548e-08	2.2855491850029942e-07	3.6395678663565865e-09	1.417058731637958e-05	2.285579159214949e-07	3.639615593279943e-09	8.233776723903427e-06	2.2851368857471883e-07	3.6389113028370874e-09	1.3112409970830655e-08	2.2852072670400728e-07	3.6390233798582596e-09	1.4168402324698203e-05	2.2852174447872016e-07	3.6390395823562365e-09	1.4168419506521196e-05	2.2852145260166456e-07	3.6390349298537076e-09	8.23245501470917e-06	2.2847529268296895e-07	3.638299864998085e-09	1.3176268387226286e-08	2.2848228098427717e-07	3.638411148522178e-09	1.311064129886838e-08	2.2848926835556428e-07	3.6385224172358358e-09	1.3177075051632447e-08	2.2849625707208236e-07	3.638633707370743e-09	1.4166772094161815e-05	2.284940688666824e-07	3.6385988580569946e-09	1.3111329760640554e-08	2.2850104051578756e-07	3.63870987639912e-09	1.4167028071915857e-05	2.2849782260499474e-07	3.6386586305543093e-09	1.4166793519950511e-05	2.2849378479052464e-07	3.6385943292445488e-09	1.4166515266308097e-05	2.2848916928260516e-07	3.638520829582604e-09	1.3111071979070715e-08	2.2849611402242443e-07	3.638631419407107e-09	1.3177505072497755e-08	2.2850306003633107e-07	3.638742029521035e-09	8.231759556594038e-06	2.2845462479666845e-07	3.637970734371821e-09	1.4164065542465874e-05	2.284497015781456e-07	3.6378923362991375e-09	1.4163755818389859e-05	2.2844493695603268e-07	3.6378164647931557e-09	1.3174555375927277e-08	2.2845189079551406e-07	3.637927199532794e-09	1.4163897020211965e-05	2.2844757301246313e-07	3.6378584445874367e-09	1.4163645022470936e-05	2.2844394829053807e-07	3.6378007269122797e-09	1.4163444404736734e-05	2.2844123232781604e-07	3.6377574811715272e-09	8.229501076032616e-06	2.2839435720096844e-07	3.6370110325848342e-09	1.3171611598202325e-08	2.284013642622103e-07	3.637122614871052e-09	1.3106008103090497e-08	2.2840837050879192e-07	3.637234184185617e-09	1.3172418785431283e-08	2.2841537822397247e-07	3.637345776887758e-09	1.4161733601491974e-05	2.2841459569749046e-07	3.63733332029699e-09	1.3106754402705311e-08	2.2842162197751142e-07	3.6374452086422443e-09	1.3107157116480472e-08	2.2842864864233712e-07	3.6375571031163024e-09	1.3107559855383187e-08	2.2843567569648119e-07	3.637669003791036e-09	1.3173979561465028e-08	2.2844270428939504e-07	3.637780928970614e-09	1.310836547517451e-08	2.2844973213566036e-07	3.6378928422613976e-09	1.4163905442068317e-05	2.2845031326436466e-07	3.6379021010489757e-09	1.4163985690594835e-05	2.2845216878849888e-07	3.6379316533948636e-09	1.4164144423824645e-05	2.284552390872443e-07	3.637980549676147e-09	1.4164375976838328e-05	2.28459406082075e-07	3.6380469093905622e-09	1.310927611531586e-08	2.2846650575162486e-07	3.6381599664427195e-09	1.3109683286054375e-08	2.284736059441002e-07	3.6382730318222737e-09	1.4165553219430607e-05	2.2847873666266515e-07	3.638354737300559e-09	1.3176404942650925e-08	2.2848584977482035e-07	3.638468008419526e-09	1.3110783933227999e-08	2.2849296225242328e-07	3.6385812694336296e-09	1.317722509878292e-08	2.28500076435817e-07	3.638694557611141e-09	1.3111600046310916e-08	2.285071899838384e-07	3.638807835670738e-09	1.3112008119324973e-08	2.2851430406661125e-07	3.638921122245787e-09	1.317845555076623e-08	2.2852141985476498e-07	3.639034435977724e-09	1.416855377098854e-05	2.2852735391721836e-07	3.6391289330667324e-09	1.3179201259222214e-08	2.285344770569308e-07	3.6392423638674595e-09	1.4169385666105354e-05	2.2854085056972552e-07	3.6393438578508985e-09	1.3179975353373065e-08	2.2854797671718127e-07	3.639457336545952e-09	1.3114337415554082e-08	2.2855510221649574e-07	3.639570804919241e-09	8.233647022651423e-06	2.285133349761406e-07	3.6389056927741845e-09	1.4168098698580218e-05	2.2851996537764976e-07	3.63901127586926e-09	1.3112728374773929e-08	2.2852708663267502e-07	3.6391246766497406e-09	1.4168949009510167e-05	2.2853339074892947e-07	3.6392250628468103e-09	1.311350225005407e-08	2.285405034841497e-07	3.6393383279472704e-09	8.23313967655105e-06	2.2849845510705564e-07	3.6386687372746194e-09	1.3177534299318596e-08	2.2850556229922846e-07	3.6387819141038355e-09	1.3177944542758276e-08	2.2851266994126025e-07	3.6388950980955966e-09	8.232141678668253e-06	2.2847046707316084e-07	3.638223046955466e-09	1.4165408651031792e-05	2.2847537733178088e-07	3.638301235280271e-09	1.4165679475989426e-05	2.2847918982790423e-07	3.638361942010598e-09	8.230939636537963e-06	2.2843547711889362e-07	3.6376658469231307e-09	1.3173931341712866e-08	2.284425292806195e-07	3.637778147401723e-09	1.41635806917659e-05	2.2844442752174685e-07	3.6378083706850464e-09	8.229684049423507e-06	2.2839955463086233e-07	3.637093800495021e-09	1.3171878970992791e-08	2.284065741936383e-07	3.637205581843458e-09	1.3172284198958042e-08	2.284135940016117e-07	3.637317367095643e-09	1.3106678962228193e-08	2.2842061290323372e-07	3.6374291379140286e-09	1.3173094620359072e-08	2.2842763319112965e-07	3.6375409308069648e-09	8.229078876073274e-06	2.283823256356631e-07	3.636819438949599e-09	8.2274440491394e-06	2.2833660578024714e-07	3.636091381659817e-09	1.4156892940721877e-05	2.2833509674426402e-07	3.636067347336081e-09	1.3168187863755537e-08	2.283420757762209e-07	3.6361784832438645e-09	8.225982878091114e-06	2.282952609395847e-07	3.6354329897536776e-09	1.3165896884354253e-08	2.2830223067609602e-07	3.6355439776351853e-09	1.3100320559779427e-08	2.2830919943900377e-07	3.6356549500125987e-09	1.4155127942353276e-05	2.2830606489531653e-07	3.6356050318245913e-09	1.4154897334060222e-05	2.2830216108451044e-07	3.6355428645185084e-09	1.3166309490416014e-08	2.2830910989749711e-07	3.635653519205414e-09	1.4155057385101998e-05	2.2830468218069253e-07	3.635583010071161e-09	1.415476332782363e-05	2.2829999965581338e-07	3.635508444288927e-09	1.3166189587771702e-08	2.2830694366176036e-07	3.6356190224341672e-09	1.415489325744421e-05	2.2830228450414668e-07	3.635544829750801e-09	1.4154604353502901e-05	2.28297911731287e-07	3.635475198410927e-09	1.3166063500089174e-08	2.283048673400382e-07	3.6355859613371545e-09	1.3166464326754432e-08	2.283118231962011e-07	3.6356967282041742e-09	1.3166865168904413e-08	2.2831877930375341e-07	3.635807499075326e-09	1.310128270013956e-08	2.2832573454004064e-07	3.63591825607315e-09	8.225335843610807e-06	2.2827775136035029e-07	3.635154161453127e-09	1.4153109667569693e-05	2.2827446233828072e-07	3.6351017892537908e-09	8.223485239525594e-06	2.2822721204654067e-07	3.6343493658943323e-09	1.3096014113186761e-08	2.2823419661036162e-07	3.6344605899273767e-09	1.309641450501814e-08	2.2824118150341236e-07	3.6345718192041803e-09	1.415089036080027e-05	2.2823946417549673e-07	3.634544475796879e-09	8.222224908319179e-06	2.2819321870938123e-07	3.6338080538596765e-09	1.4147979729199472e-05	2.2819332452267787e-07	3.6338097427791072e-09	1.3159989122242849e-08	2.2820035431819352e-07	3.633921687120047e-09	1.3094445335989475e-08	2.2820738340931992e-07	3.6340336202447993e-09	1.3160799217502164e-08	2.2821441409312616e-07	3.6341455787325154e-09	1.4149333989655525e-05	2.2821568087907153e-07	3.634165755169065e-09	1.4149452019032193e-05	2.2821799530973183e-07	3.6342026141931084e-09	8.221468496518145e-06	2.2817412098271121e-07	3.633503950345279e-09	8.219894593272906e-06	2.2813065180865327e-07	3.6328117380260243e-09	1.3090415033800234e-08	2.2813772890228696e-07	3.6329244355740136e-09	1.3156751570958705e-08	2.281448076811732e-07	3.633037159958453e-09	1.3157159677829263e-08	2.2815188698376238e-07	3.6331498926825125e-09	1.3091633152762727e-08	2.2815896564801205e-07	3.6332626152415054e-09	1.3157975922114601e-08	2.2816604599837392e-07	3.633375364650644e-09	1.3092445371548344e-08	2.2817312571044644e-07	3.633488103895511e-09	8.219867494082211e-06	2.2813008368894465e-07	3.6328026933517936e-09	1.4144266907713564e-05	2.2813508764959978e-07	3.6328823792150062e-09	1.4144598967506118e-05	2.2814046557874794e-07	3.6329680193747143e-09	1.3156897669723943e-08	2.2814756269252896e-07	3.6330810357253615e-09	1.3157307052018337e-08	2.2815466031249592e-07	3.633194060136158e-09	1.4145828019073973e-05	2.2816019476064108e-07	3.633282191810904e-09	8.219432671179362e-06	2.2811792364046677e-07	3.632609055347806e-09	1.3155597655920579e-08	2.2812501867639678e-07	3.6327220386027586e-09	1.4144000150976222e-05	2.2813039536458884e-07	3.6328076567712824e-09	8.218370315236697e-06	2.2808792206394242e-07	3.632131299960067e-09	1.3087957300712294e-08	2.280950044776001e-07	3.6322440822024563e-09	1.3088363992344296e-08	2.2810208731012654e-07	3.6323568711141643e-09	1.4142566493508569e-05	2.2810671823687668e-07	3.6324306124720525e-09	1.308904308245299e-08	2.281137900790869e-07	3.6325432263600766e-09	1.3089449187615266e-08	2.2812086228920795e-07	3.6326558461059675e-09	1.308985531155793e-08	2.281279348637332e-07	3.632768471653894e-09	1.315618921929994e-08	2.281350089623973e-07	3.6328811214717685e-09	1.4144587585709943e-05	2.281388491410023e-07	3.632942270155287e-09	1.4144795007683026e-05	2.2814175949581723e-07	3.632988611808654e-09	1.414494017481983e-05	2.281436677181667e-07	3.6330189951500556e-09	1.31571223196643e-08	2.2815069739111183e-07	3.6331309374935934e-09	1.3091593506295587e-08	2.2815772615286042e-07	3.6332428653264547e-09	1.3091997101313498e-08	2.2816475515185622e-07	3.6333547969367508e-09	1.3092400706977456e-08	2.2817178438579894e-07	3.6334667322878517e-09	1.3158744918843494e-08	2.2817881500326993e-07	3.6335786896700624e-09	1.3159150644880875e-08	2.2818584585115688e-07	3.6336906507209337e-09	1.3093611718765072e-08	2.2819287577628323e-07	3.633802597076994e-09	1.309401536577344e-08	2.281999059273014e-07	3.6339145470296797e-09	1.3160367751629652e-08	2.2820693745295964e-07	3.63402651887195e-09	1.4148945443048165e-05	2.2820777915305122e-07	3.6340399186444665e-09	8.221157965186567e-06	2.2816241737964271e-07	3.633317564206872e-09	1.3158219545645007e-08	2.2816942450760079e-07	3.633429147524564e-09	1.3092683843458184e-08	2.281764306741674e-07	3.6335407155325495e-09	1.315902808563657e-08	2.2818343816620028e-07	3.6336523046473253e-09	8.220278542302194e-06	2.2813776312730901e-07	3.632924961836797e-09	8.218629755249555e-06	2.2809180715708246e-07	3.6321931455810107e-09	1.3154156962393589e-08	2.2809879881841395e-07	3.632304482598815e-09	1.5584005885702232e-06	771.5429301202665	773.5923398589148	11658.517035971943
405	68.43655309458813	2671.873140881358	0.669076439845709	0.22798981557342235	0.30593799588504933	0.00020896948762136758	7.72899934823048e-05	0.00010370652313126617	0.4652557742884627	0.0004264481923648767	0.0	0.16952155858209492	9999.364615222355	0.031035538236172444	0.0	4.267532859417251	0.0001752910351356424	2.0249214120730543	0.0	1.3650726510988252e-05	0.0	0.04164553324334972	31.493492695631815	10.932308627904597	0.001082089992440417	0.0011244267172707675	110.35934009741996	2343.8217184558434	0.0	0.38942624819541816	98.31273545216244	0.0	0.0027786669141863438	0.0	4.0704390523609995	0.00016111408756109804	0.000643769795899945	4.422880656591111	0.0	0.213510340550146	0.01605496153622344	0.5218473798064005	0.03923885010710122	4.753946201069758	0.002381278747596036	0.05302098844964878	0.0	2.585080178116373e-05	0.0	0.2615869446295288	0.0	2.1384120137419695	1.648082526177039e-08	0.0012026050984815335	0.0012516129530557548	3.0891064404909137e-07	0.0	0.057517583531815845	1.4638043835679835e-05	5.391532447167503e-06	7.85993196096471e-06	21660.53731554431	31.15893341389281	0.002533721946086597	0.0	0.035681350738920974	0.10364325961035403	0.018141667704295504	0.08031754525452435	0.0	0.18168947991164938	0.0	1.6081217914079347e-06	0.0	0.6400474624019696	1.2615308063511086e-05	15.996866091602689	0.0	8.361225099333513e-09	0.0	8.594962038548987e-06	0.00017165960045165376	2.8252578841495055e-09	2.918863246945137e-06	3.591961252816902e-08	1.4132223909792897e-10	0.14586143900222945	0.0021843282395275234	1.4463898222770258e-10	7.87643708703731e-12	3.020253290525073e-14	5.192249141376491e-05	6.1084954090605e-08	3.857505800722616e-08	7.164269771473771e-12	0.17388753235493049	0.0	3.549422248633515e-07	6.999662277339157e-05	2.2578885351059955e-05	4.959007087088669e-09	2.4795028744028158e-09	7.486922648069655e-05	1.5068907858314273e-10	3.013780691571474e-08	9.721589298303551e-09	0.21030279119148798	0.00010787531379263805	0.3030147769611901	14.352141272185984	0.0	0.0	1.2827889392823102e-07	0.0	3.295081953475531e-08	3.5212528771270453	0.0	168.83353371532826	75.33290651025298	0.00017034772216146707	1.792726675745404e-05	0.0	7.726735316787009e-09	1.6399068845335326e-08	3.2900740906235416e-08	4.53732539045841e-07	2.674967965935486e-12	0.0	0.0004107179042850285	1.0788612817788887e-06	6.128124281972373e-12	2.448879538963551e-09	0.43931783978525113	5.628849286973565e-08	1.1096350239893394e-12	2.4055598524739513e-06	1.952883260799355e-05	1.0156171626645876e-09	2.1357246975875357e-07	0.0	8.836900137937878e-07	1.648082526177039e-08	1.0849601963580437e-07	1.6480820925425707e-08	8.136860160596157e-11	3.2075149425223906e-08	3.887790167666469e-07	1.7292897252775167e-09	0.0019488907184040984	0.023643831798691943	0.00010521241789413917	8.458013395632147e-11	1.9284622849665613e-13	6.937513365115758e-07	4.083881225793082e-07	1.9442838039879757e-10	9.810771992295857e-11	3.281482752997086e-08	4.671668411707405e-11	3.286620990726784e-08	2.74556907794971e-06	1.6831218036352748e-05	1.4912948470282388e-05	2.577023167943737e-11	8.193144460301614e-12	4.363721548605197e-12	2.6850033671728178e-11	93.54559387675066	66.87566897489819	0.00039296942798213157	6.700779619453362e-08	2.9617894976319224e-07	0.0	0.0015641286419242457	2.30989121709505e-06	0.8978516422222239	6.397972328624885e-08	2.1959873744516868e-07	5.584081189626137e-12	4.379597470423005e-11	2.949159608016606e-08	1.8258883414571763e-13	1.3027566360533275e-05	0.00017523853492065617	7.408819672104794e-09	1.568560152846857	0.0	5.014675934233572e-06	0.0	0.0	0.0	0.0	0.0	1.8364013046891554	5.343621045388184e-08	5.62987538270353e-13	7.1469515779906946e-12	4.767565459214981e-09	5.806724487063827e-14	3.1718101614609775e-06	7.428782695650352e-05	6.905940175477626e-10	1.5362796384850428	0.0	2.4952409453256164e-06	0.0	0.0	0.0	0.0	0.0	1.9766139104874991	199.08704934600243	2.355971818389662	0.0003410061697329099	4.306748194400082e-08	2.57754095714225e-07	0.0	0.002888654491275973	4.265940101459346e-06	0.026605382706937596	1.1815520207463888e-07	1.4095421936823596e-07	1.05297929257961e-10	1.7525384678021969e-09	1.1801343535999616e-06	7.306394448145908e-12	8.364620638233413e-06	0.00015044483651995653	1.393033288370845e-07	1.5532296388892755	0.0	0.0001086570325297921	0.0	0.0	0.0	0.0	0.0	1.9026808245675795	67.74371756937587	114.67894650796885	0.00038170414838447134	5.102020865401757e-08	2.874859137840289e-07	0.0	0.0011002370720954093	1.6248202136091559e-06	1.4983435916177936	4.5004555841406556e-08	1.6617826492584163e-07	2.4613845561409476e-12	1.3989899875671814e-11	9.420604346437142e-09	5.832480095795451e-14	9.872655332606806e-06	0.00016240729211972223	3.2680178398789685e-09	1.497589428590976	0.0	2.2772291944592704e-06	0.0	4.95900708708867e-09	2.4795028744028158e-09	2.4795028744028158e-09	4.959005079664404e-09	1.801210677061914	93.20975030356864	8.0960102542925	0.0012480486520817043	9.993743912640582e-08	9.406389557492581e-07	0.0	0.004949749358931886	7.309745675265812e-06	0.3432105336001874	2.024656246251882e-07	3.2810649504265873e-07	6.928931509553437e-11	5.414903778169225e-10	3.6463203607507886e-07	2.2575105079808393e-12	1.945653749919271e-05	0.0005628737791778704	9.193218203131959e-08	1.5894123383231755	0.0	1.9592450181929913e-05	0.0	0.0	0.0	0.0	0.0	1.7448107476934078	217.43235497702454	22.529341009254587	0.00015405954779863204	2.4395041206964157e-08	1.1650603817031898e-07	0.0	0.0014252897382179526	2.104855622636035e-06	0.11834595285275437	5.8300470549704805e-08	7.976007487847176e-08	6.056114071986998e-12	1.1002851218717982e-10	7.409162353051235e-08	4.587198631407592e-13	4.73432223545852e-06	6.749750565052359e-05	8.007886406886905e-09	1.5414082414050418	0.0	1.3825736144821403e-05	0.0	0.0	0.0	0.0	0.0	1.9543871859531194	127.16806053540206	72.61494094868223	0.0002691785671920027	4.7002722808294866e-08	2.0306445855650164e-07	0.0	0.0014564946504366447	2.150938424781026e-06	0.6681434795313819	5.9577029296114523e-08	1.5386778834952876e-07	3.6057543166420707e-12	3.840903364690903e-11	2.586410082890662e-08	1.6013072296105322e-13	9.130475443095373e-06	0.00011907163875246703	4.779615269302969e-09	1.5557862374231228	0.0	4.722889776695901e-06	0.0	0.0	0.0	0.0	0.0	1.8918685155974972	128.25310595392705	21.06928413849783	0.0004704264459380359	7.513503417323349e-08	3.5489346781691103e-07	0.0	0.0025671425358085955	3.7911334207427226e-06	0.33673265882173503	1.0500710135297268e-07	2.4634252592195774e-07	2.001147106111851e-11	2.149775971753003e-10	1.4476287722436554e-07	8.962596051573771e-13	1.4612612648980177e-05	0.00021041554827518365	2.6525458897300036e-08	1.5736862767801196	0.0	1.4997768082352026e-05	0.0	0.0	0.0	0.0	0.0	1.8138894849040244	185.86841742024922	35.99681499069715	0.00019382868744333267	3.17220295200304e-08	1.4645538102152192e-07	0.0	0.0015329007105638877	2.263774452779023e-06	0.23817925836989526	6.270230456665558e-08	1.0375778757626803e-07	4.920318384558222e-12	7.648221494790725e-11	5.150203243310983e-08	3.188619364285795e-13	6.158171911163399e-06	8.518755334548193e-05	6.511662635072868e-09	1.5460795128125018	0.0	8.935768106799036e-06	0.0	0.0	0.0	0.0	0.0	1.9341246085594508	129.64693181241188	1.3831246211025836	0.0013052612244281398	8.558207834466972e-08	9.847368769616274e-07	0.0	0.0072002903958152025	1.0633325527293917e-05	0.060877397701372495	2.945160244093811e-07	2.807527417280333e-07	3.4998913418325905e-10	3.800550675185124e-09	2.5592371216814463e-06	1.584461717208544e-11	1.6651578465518677e-05	0.0005850928857319108	4.638973160280952e-07	1.5801979048342665	0.0	9.453228482729513e-05	0.0	0.0	0.0	0.0	0.0	1.7846232803644808	166.83944507885974	44.97432210538935	0.00022017388050020825	3.779835819782235e-08	1.6627551364518524e-07	0.0	0.0015629853333135207	2.308203084918851e-06	0.33810972717195054	6.393292021835692e-08	1.2367388055072503e-07	4.690132125395898e-12	6.547439215604487e-11	4.408952433376831e-08	2.729690948499581e-13	7.339645323564601e-06	9.702371490041797e-05	6.210262037867417e-09	1.5499434380197337	0.0	7.502421909674527e-06	0.0	0.0	0.0	0.0	0.0	1.9173239307800398	111.06453045262873	3.3350991543724704	0.0013420921450479962	8.976942907151949e-08	1.0120109168659836e-06	0.0	0.006342318684090158	9.366279971923745e-06	0.15168329410813094	2.594261081450496e-07	2.945584546824586e-07	1.514480802841825e-10	1.409580495502692e-09	9.491916688552169e-07	5.876628970258485e-12	1.746944477544047e-05	0.0006026519732510419	2.0084098281043306e-07	1.5829140656160858	0.0	3.980378430582297e-05	0.0	0.0	0.0	0.0	0.0	1.7729913021873953	189.79682637892185	21.290487492591183	0.00021829671846493933	4.041357691991168e-08	1.6496084467794448e-07	0.0	0.0017628953067183194	2.603428499341974e-06	0.15791149271378666	7.210991615633511e-08	1.3224957042183933e-07	1.0653296326436395e-11	1.6907833372136078e-10	1.1385493641637774e-07	7.049035189339059e-13	7.848322868481472e-06	9.632564343009002e-05	1.4097302571625272e-08	1.5515904891748409	0.0	1.7176988134986486e-05	0.0	0.0	0.0	0.0	0.0	1.9101037222285346	253.92811377343838	32.340919465562706	9.786362138595878e-05	5.458074014312339e-09	7.408177283039049e-08	0.0	0.0010573589360391969	1.5614986721885502e-06	0.10879955310384223	4.325065139907742e-08	1.7826633575837687e-08	9.36430081614941e-13	1.984908272280192e-11	1.3366086596375007e-08	8.275302030353402e-14	1.0583955335216947e-06	4.24492033446331e-05	1.2369903258950899e-09	1.5293472780796704	0.0	3.362055196138826e-06	0.0	0.0	0.0	0.0	0.0	2.0066995423843923	103.44944526253542	21.013388690674567	0.0006377307119118398	7.934811077246316e-08	4.807840387387173e-07	0.0	0.002807086919903883	4.1454809838208695e-06	0.4562489866790943	1.148219543439775e-07	2.602166284163897e-07	2.1134227116097225e-11	1.8325500607604803e-10	1.2340134719131366e-07	7.640043811390631e-13	1.5434756913781505e-05	0.000285528640913437	2.8032746624771967e-08	1.5763929262565783	0.0	1.169181452585002e-05	0.0	0.0	0.0	0.0	0.0	1.8021159126188835	248.9424123605228	27.299703655579993	0.00010548749366209017	1.084202451183584e-08	7.984216576966314e-08	0.0	0.001117352585462528	1.6500967710054692e-06	0.09872729711973047	4.5704604666090455e-08	3.542166284156783e-08	2.2098119145798384e-12	4.5926948399710706e-11	3.092654636903615e-08	1.9147438346439213e-13	2.1028943505641352e-06	4.5904104924779083e-05	2.919479076364826e-09	1.5327629108205743	0.0	7.361462639354202e-06	0.0	0.0	0.0	0.0	0.0	1.9918493660162977	128.66257626229552	50.38907609544993	0.0003127853033009982	5.820659215379028e-08	2.3597036312002063e-07	0.0	0.0017123358526784358	2.528762459084326e-06	0.5378213994180904	7.00420080467602e-08	1.9066255710167948e-07	6.449205130708908e-12	6.950240982491528e-11	4.6801940926843083e-08	2.897617225961883e-13	1.131223115850457e-05	0.0001390281241208975	8.548407317185034e-09	1.5629339535625526	0.0	7.26932882862532e-06	0.0	0.0	0.0	0.0	0.0	1.8608286607733446	108.01891543573151	26.907622236226278	0.0005310508682389057	7.484109709222032e-08	4.0040817251724947e-07	0.0	0.002440766870392927	3.60450282283802e-06	0.48677166822173507	9.98379246993237e-08	2.4537580993815737e-07	1.5557418789921297e-11	1.408394460736625e-10	9.483930255780402e-08	5.87170971450348e-13	1.4555310212110472e-05	0.00023741813414629402	2.06330004186339e-08	1.5735450360436158	0.0	1.0334280351111207e-05	0.0	0.0	0.0	0.0	0.0	1.8146349443389609	57.01540914189261	117.25947376643447	0.00042307234644205346	5.13738583051822e-08	3.1854964869644997e-07	0.0	0.0010263541740516686	1.5157105858951954e-06	1.6983512097862887	4.198242111897062e-08	1.6821803374313074e-07	2.4326783348483138e-12	1.1640473508839754e-11	7.838534042934645e-09	4.852978933247945e-14	9.98144704871465e-06	0.0001872753275021386	3.230856265591173e-09	1.5585984099603198	0.0	2.0311883015622566e-06	0.0	0.0	0.0	0.0	0.0	1.8796804156970484	26.99708865942572	192.56212661128274	0.0004544705557659763	3.21644249882988e-08	3.4191023159511006e-07	0.0	0.0005220511455373688	7.709603821320124e-07	2.9988165819809502	2.1354205583606547e-08	1.0520689059480514e-07	9.250911017251943e-13	2.0977401004434294e-12	1.4125898419757878e-09	8.745508907627064e-15	6.244149095730872e-06	0.00019937792722068607	1.2296340957047709e-09	1.546309625350342	0.0	7.196271861419571e-07	0.0	0.0	0.0	0.0	0.0	1.932846851534229	4.7074463918223295e-06	3.295088627070589e-08	1.267341446224529e-07	3.295213341206367e-08	0.016345626596609285	6.579725046585076e-06	2.122436287938938e-06	0.0	0.0	0.0	0.0	3.289863386062773e-08	1.3265624360071286e-07	0.0	4.699991800021947e-06	3.28987099927391e-08	1.265334667884823e-07	3.289995122840916e-08	3.28986424883337e-08	2.1179076303299956e-06	0.0163107501133134	6.565685106027493e-06	0.0	0.0	0.0	3.282843410274127e-08	1.2612471253287606e-07	0.0	4.689961846832828e-06	3.2828508192794226e-08	1.262634600775392e-07	3.2829741500978626e-08	3.2828442675348656e-08	2.112282462715721e-06	0.016267429909398733	6.5482459401099225e-06	0.0	0.0	0.0	3.274123821583772e-08	1.290448547865958e-07	0.0	4.67750415327988e-06	3.2741312526552965e-08	1.259280923509023e-07	3.274253758878755e-08	3.274124673112937e-08	2.105653126396593e-06	0.016216376060187266	6.527693825953031e-06	0.0	0.0	0.0	3.263847758647484e-08	1.3373281808027336e-07	0.0	4.662822965559364e-06	3.263855258144678e-08	1.2553286201810215e-07	3.263976921616135e-08	3.263848604318805e-08	2.098104039464565e-06	0.01615823880381864	6.50429046180891e-06	0.0	0.0	0.0	3.252146070602147e-08	1.302806478543426e-07	0.0	4.646104869798412e-06	3.25215344450883e-08	1.2508279249262083e-07	3.252274248609687e-08	3.252146910300187e-08	2.0897135132274723e-06	0.016093621253430664	6.47827861548057e-06	0.0	0.0	0.0	3.239140141363008e-08	1.297596310783114e-07	0.0	4.6275236506334e-06	3.239147459013059e-08	1.2458256251489883e-07	3.239267389118737e-08	3.239140974986075e-08	2.0805548801064062e-06	0.016023088172420454	6.449885620298074e-06	0.0	0.0	0.0	3.2249436376092204e-08	1.2186740743321927e-07	0.0	4.607241345624718e-06	3.224950725947083e-08	1.240365345570782e-07	3.225069769449576e-08	3.2249444650697456e-08	2.0706966712165883e-06	0.015947167347329747	6.4193239254620175e-06	0.0	0.0	0.0	3.209662783954801e-08	1.2739468296782993e-07	0.0	4.585410379769678e-06	3.2096699408203553e-08	1.234488122920643e-07	3.209788087114242e-08	3.2096636051789324e-08	2.0602035316892925e-06	0.015866356636960538	6.386793933586775e-06	0.0	0.0	0.0	3.193397781720473e-08	1.2876648193540405e-07	0.0	4.562173392048708e-06	3.193404949006176e-08	1.2282323592600743e-07	3.193522189412427e-08	3.1933985966478945e-08	2.0491360281189758e-06	0.01578112248954747	6.3524834036994804e-06	0.0	0.0	0.0	3.1762425104327265e-08	1.2723995647812317e-07	0.0	4.5376644540486966e-06	3.1762495987727726e-08	1.221634150071894e-07	3.1763659264678506e-08	3.176243319016046e-08	2.0375511491541057e-06	0.01569190379803044	6.316569003081759e-06	0.0	0.0	0.0	3.158285303744729e-08	1.2295329339528238e-07	0.0	4.512009799694078e-06	3.1582922520994144e-08	1.2147274807279865e-07	3.158407662039989e-08	3.15828610594891e-08	2.0255025929259692e-06	0.015599114113685366	6.279217198296421e-06	0.0	0.0	0.0	3.139609394949666e-08	1.2659758682470377e-07	0.0	4.4853286873954005e-06	3.13961638817552e-08	1.2075444586043248e-07	3.1397308770281166e-08	3.13961019075145e-08	2.0130411259042102e-06	0.015503144409825906	6.240585367650155e-06	0.0	0.0	0.0	3.120293473212138e-08	1.2293132846197415e-07	0.0	4.457733025588243e-06	3.12030034132037e-08	1.200115212280979e-07	3.120413907348234e-08	3.120294262599521e-08	2.000214348150929e-06	0.015404361274006757	6.200821073420966e-06	0.0	0.0	0.0	3.100411319681569e-08	1.2703617318007766e-07	0.0	4.429328716040815e-06	3.100418241260418e-08	1.1924682531871326e-07	3.100530884248668e-08	3.100412102652978e-08	1.9870673134326974e-06	0.015303111683710251	6.16006398426487e-06	0.0	0.0	0.0	3.0800327686958715e-08	1.2134516243723826e-07	0.0	4.400214952698511e-06	3.08003952236794e-08	1.1846302868468421e-07	3.080151243500923e-08	3.0800335452596255e-08	1.9736421528343245e-06	0.015199720107722506	6.118444708350333e-06	0.0	0.0	0.0	3.059223124348302e-08	1.2255216987532647e-07	0.0	4.37048556882359e-06	3.0592298666137047e-08	1.1766265755530232e-07	3.0593406683977674e-08	3.059223894521753e-08	1.9599787095692045e-06	0.015094493395003713	6.076086761339076e-06	0.0	0.0	0.0	3.038044144478223e-08	1.1554906850891651e-07	0.0	4.3402283048568184e-06	3.0380506911124946e-08	1.1684807412696855e-07	3.0381605772560974e-08	3.038044908287222e-08	1.9461141601951725e-06	0.014987717857586279	6.033105392094031e-06	0.0	0.0	0.0	3.016553453524771e-08	1.2360018224010294e-07	0.0	4.309526232569021e-06	3.0165601449763704e-08	1.1602151490368945e-07	3.016669120323378e-08	3.016554211002836e-08	1.9320836950579484e-06	0.014879664510870807	5.989609692133281e-06	0.0	0.0	0.0	2.9948055972542166e-08	1.1166820100947124e-07	0.0	4.278456143368823e-06	2.994811981206984e-08	1.1518504730834042e-07	2.9949200515925416e-08	2.994806348442099e-08	1.9179197150528645e-06	0.014770582887681457	5.945700105478279e-06	0.0	0.0	0.0	2.972850797683516e-08	1.1793610790441867e-07	0.0	4.2470910234097654e-06	2.972857289168237e-08	1.1434063631620208e-07	2.9729644613776708e-08	2.972851542628198e-08	1.903653035246986e-06	0.01466071030769611	5.901472160035041e-06	0.0	0.0	0.0	2.9507368187716698e-08	1.1336538719594699e-07	0.0	4.215498161684989e-06	2.950743170340757e-08	1.1349009352246394e-07	2.9508494519796655e-08	2.9507375575261203e-08	1.889311944463191e-06	0.014550264635059151	5.857013552173732e-06	0.0	0.0	0.0	2.9285075087088557e-08	1.0960888685724038e-07	0.0	4.1837405826405385e-06	2.928513741091812e-08	1.1263511571028183e-07	2.9286191405159727e-08	2.928508241331144e-08	1.8749229027503896e-06	0.014439449649793734	5.812406308975257e-06	0.0	0.0	0.0	2.9062038810401705e-08	1.16422233395635e-07	0.0	4.151877193562966e-06	2.9062102358447057e-08	1.1177728881883126e-07	2.906314762091919e-08	2.90620460759301e-08	1.8605106036662232e-06	0.014328455527466786	5.76772698131008e-06	0.0	0.0	0.0	2.8838642112050587e-08	1.0793796656747304e-07	0.0	4.119961831423559e-06	2.8838703399145677e-08	1.1091806228315748e-07	2.8839740025913602e-08	2.8838649317553722e-08	1.8460974995441944e-06	0.014217455183148672	5.723045172099632e-06	0.0	0.0	0.0	2.8615233006676714e-08	1.172479799936926e-07	0.0	4.088045291044319e-06	2.861529609138967e-08	1.1005880363532988e-07	2.86163241839346e-08	2.8615240152858195e-08	1.8317047904368058e-06	0.014106611887538199	5.678426602166993e-06	0.0	0.0	0.0	2.8392140098428506e-08	1.1053171962853594e-07	0.0	4.056173418658511e-06	2.8392201354571587e-08	1.0920074718059029e-07	2.8393221018644743e-08	2.8392147186024947e-08	1.817351479831017e-06	0.013996071994779079	5.633930182825091e-06	0.0	0.0	0.0	2.816965794389578e-08	1.1542228180338939e-07	0.0	4.024389187201686e-06	2.8169719995257668e-08	1.0834504986716311e-07	2.817073134062075e-08	2.816966497366898e-08	1.803055387696329e-06	0.013885972744222997	5.589611156456477e-06	0.0	0.0	0.0	2.794806275501513e-08	1.0880290896435581e-07	0.0	3.992731311487194e-06	2.794812301405646e-08	1.0749275400499821e-07	2.7949126153577692e-08	2.7948069727750726e-08	1.788832461942802e-06	0.013776436957788575	5.545518961937086e-06	0.0	0.0	0.0	2.7727601726183984e-08	1.1361100176675473e-07	0.0	3.9612358438419e-06	2.772766277440188e-08	1.0664483022261073e-07	2.772865782382357e-08	2.7727608642685365e-08	1.7746975551729218e-06	0.013667579021944551	5.501699642666025e-06	0.0	0.0	0.0	2.750850507441442e-08	1.0837624865066103e-07	0.0	3.929934982683602e-06	2.750856466315021e-08	1.058021453924691e-07	2.7509551740297467e-08	2.750851193550154e-08	1.7606638311077366e-06	0.013559500316443691	5.4581940064030625e-06	0.0	0.0	0.0	2.7290976838516555e-08	1.0094341825091579e-07	0.0	3.8988581251569295e-06	2.7291034458604116e-08	1.0496549096953758e-07	2.7292013683023752e-08	2.729098364502058e-08	1.7467432739183731e-06	0.013452293136830001	5.415039204259472e-06	0.0	0.0	0.0	2.7075202774055752e-08	1.0671298999477831e-07	0.0	3.8680323052465084e-06	2.7075261397148685e-08	1.0413559478602593e-07	2.707623288990536e-08	2.7075209526816906e-08	1.7329468949498526e-06	0.013346042286482038	5.372269371564391e-06	0.0	0.0	0.0	2.6861353557685693e-08	1.0092954794830584e-07	0.0	3.837481115334278e-06	2.6861410624658178e-08	1.0331309201835205e-07	2.686237450762146e-08	2.6861360257552174e-08	1.7192841950729507e-06	0.013240820936046418	5.32991396107976e-06	0.0	0.0	0.0	2.6649576453219207e-08	1.0919390387767142e-07	0.0	3.807226411117676e-06	2.664963513021593e-08	1.0249857108604575e-07	2.6650591526059715e-08	2.6649583101042335e-08	1.7057639929512376e-06	0.013136697002154397	5.2880003107327035e-06	0.0	0.0	0.0	2.644000815029542e-08	1.048902837566078e-07	0.0	3.7772868623648457e-06	2.6440065602069108e-08	1.01692534636208e-07	2.644101463359801e-08	2.6440014746930026e-08	1.6923937052692176e-06	0.013033727604271338	5.246551412222794e-06	0.0	0.0	0.0	2.623276360741106e-08	1.0577763298036497e-07	0.0	3.7476794664400467e-06	2.6232821021679775e-08	1.008954402898444e-07	2.6233762811786817e-08	2.623277015371084e-08	1.6791800817948439e-06	0.012931964725619317	5.205588189808498e-06	0.0	0.0	0.0	2.6027947445857387e-08	1.0258538491208651e-07	0.0	3.7184188609833926e-06	2.6028003852821465e-08	1.0010768213839946e-07	2.602893852410485e-08	2.602795394267494e-08	1.666128859095559e-06	0.012831452546358521	5.1651284267760316e-06	0.0	0.0	0.0	2.5825648582061794e-08	1.041360346142292e-07	0.0	3.689518052249837e-06	2.582570513966371e-08	9.932961035176641e-08	2.58266328143341e-08	2.582565503024608e-08	1.6532451113237705e-06	0.01273223014508734	5.125187852916824e-06	0.0	0.0	0.0	2.5625945664977406e-08	1.0166081268337573e-07	0.0	3.6609879734275963e-06	2.5626001415238025e-08	9.85615192877779e-08	2.562692221478709e-08	2.5625952065373317e-08	1.640533022997991e-06	0.012634329748977595	5.085779440113055e-06	0.0	0.0	0.0	2.5428903554008852e-08	9.769619140214428e-08	0.0	3.6328379794141504e-06	2.5428958164682547e-08	9.780366081237296e-08	2.542987220974018e-08	2.5428909907455036e-08	1.627996125370404e-06	0.012537778554111175	5.046914135104622e-06	0.0	0.0	0.0	2.5234576982848524e-08	1.0015852307369964e-07	0.0	3.605076126973506e-06	2.52346317862558e-08	9.7056251841955e-08	2.5235539196535043e-08	2.523458329017653e-08	1.6156374261413584e-06	0.012442599724453376	5.00860126161674e-06	0.0	0.0	0.0	2.5043012570115204e-08	8.988483815211324e-08	0.0	3.5777085147159904e-06	2.504306497150894e-08	9.631945657483212e-08	2.5043965865435034e-08	2.504301883214928e-08	1.6034590792789657e-06	0.01234880984904982	4.970847496753486e-06	0.0	0.0	0.0	2.485424370131942e-08	9.795940187216213e-08	0.0	3.550740853691911e-06	2.485429769880109e-08	9.559342877395114e-08	2.485519219378523e-08	2.4854249918873973e-08	1.5914631460244162e-06	0.012256424802743453	4.933659230209182e-06	0.0	0.0	0.0	2.4668302324925127e-08	9.722654092270209e-08	0.0	3.524176854853001e-06	2.4668355946257312e-08	9.487826835521702e-08	2.4669244158237543e-08	2.4668308498806888e-08	1.579650797572861e-06	0.012165453605809203	4.897040092470402e-06	0.0	0.0	0.0	2.4485206593354266e-08	1.0032562103734912e-07	0.0	3.498019520940754e-06	2.448526073444952e-08	9.417405616702059e-08	2.4486142777972754e-08	2.4485212724359043e-08	1.5680229435629103e-06	0.012075903264126964	4.8609929032132625e-06	0.0	0.0	0.0	2.4304970604977237e-08	9.642036651364788e-08	0.0	3.472270508733014e-06	2.4305023662433372e-08	9.34808368211576e-08	2.4305899650424497e-08	2.4304976693890665e-08	1.5565799115432784e-06	0.011987776300674085	4.8255186776033506e-06	0.0	0.0	0.0	2.412759943561021e-08	9.728903939324475e-08	0.0	3.4469309287707186e-06	2.412765250550968e-08	9.279864022267203e-08	2.412852254936872e-08	2.412760548320615e-08	1.5453218343807693e-06	0.011901073739063857	4.7906178273087375e-06	0.0	0.0	0.0	2.3953095143582583e-08	9.051635787303048e-08	0.0	3.4220006652976997e-06	2.3953146455128613e-08	9.212746326180374e-08	2.3954010664500064e-08	2.3953101150623957e-08	1.5342483099816958e-06	0.011815792482973764	4.756289105587695e-06	0.0	0.0	0.0	2.378145149517316e-08	9.526825448455772e-08	0.0	3.397479461036629e-06	2.3781503711865568e-08	9.146729901772968e-08	2.3782362194866604e-08	2.3781457462410304e-08	1.5233589299942508e-06	0.011731929387829102	4.722531246333765e-06	0.0	0.0	0.0	2.3612662159838852e-08	8.922989569411544e-08	0.0	3.3733656770099857e-06	2.3612712804741967e-08	9.081810337135169e-08	2.361356566761265e-08	2.361266808801133e-08	1.5126526633693255e-06	0.011649476513444687	4.6893410530284e-06	0.0	0.0	0.0	2.3446711154973607e-08	8.353258906779451e-08	0.0	3.3496573988453513e-06	2.3446760334891133e-08	9.0179824788614e-08	2.3447607682119077e-08	2.344671704480765e-08	1.5021283971868931e-06	0.011568425289077353	4.656715075372975e-06	0.0	0.0	0.0	2.328358122907197e-08	8.798633179240388e-08	0.0	3.3263524734397197e-06	2.3283631232218374e-08	8.955240530765771e-08	2.3284473166653475e-08	2.3283587081281493e-08	1.4917849487594494e-06	0.011488766606643146	4.624649646807671e-06	0.0	0.0	0.0	2.312325404932343e-08	9.113695746042138e-08	0.0	3.303447913457369e-06	2.312330458716607e-08	8.893576450715568e-08	2.312414120985324e-08	2.3123259864610907e-08	1.481620768726057e-06	0.011410488534168222	4.593139964061127e-06	0.0	0.0	0.0	2.2965705599358542e-08	9.260396807543284e-08	0.0	3.280940281212946e-06	2.2965756337741828e-08	8.832980984103186e-08	2.2966587747908252e-08	2.2965711378413844e-08	1.4716341265624861e-06	0.011333577744455337	4.562180662254721e-06	0.0	0.0	0.0	2.2810909054771532e-08	9.138027166868655e-08	0.0	3.2588256980868483e-06	2.2810959335442913e-08	8.773443689201743e-08	2.281178563046847e-08	2.281091479827184e-08	1.461823110420748e-06	0.01125801951385231	4.531765814402351e-06	0.0	0.0	0.0	2.2658834780619024e-08	8.930651636062707e-08	0.0	3.2370999955648824e-06	2.2658884402477453e-08	8.714953343788466e-08	2.265970567792188e-08	2.2658840489228648e-08	1.452185699425803e-06	0.01118379827903027	4.501889155538743e-06	0.0	0.0	0.0	2.2509451452062e-08	8.871774366757661e-08	0.0	3.2157587792761783e-06	2.2509500780018603e-08	8.657498117550094e-08	2.2510317129660005e-08	2.2509457126432648e-08	1.4427197913039382e-06	0.011110897849760652	4.4725441683688855e-06	0.0	0.0	0.0	2.2362726482613104e-08	9.017259263344083e-08	0.0	3.1947974137722282e-06	2.236277602167816e-08	8.601065531111267e-08	2.236358753753103e-08	2.2362732123384117e-08	1.4334231919074515e-06	0.011039301328244659	4.443724050791439e-06	0.0	0.0	0.0	2.2218625861753435e-08	8.757149684459971e-08	0.0	3.174210826064055e-06	2.2218674618369634e-08	8.545641927135973e-08	2.2219481390599264e-08	2.2218631469552006e-08	1.4242935148130284e-06	0.010968990335896696	4.41542140463815e-06	0.0	0.0	0.0	2.2077112598628954e-08	8.295311786576876e-08	0.0	3.153993814877276e-06	2.2077160162960346e-08	8.491213302885687e-08	2.207796227993151e-08	2.2077118174069474e-08	1.415328333171392e-06	0.01089994618277968	4.387628706427884e-06	0.0	0.0	0.0	2.193814907582155e-08	8.988931532528808e-08	0.0	3.134141441580023e-06	2.1938198086612713e-08	8.437766362657913e-08	2.1938995635093595e-08	2.193815461950598e-08	1.4065253677889553e-06	0.01083215131607616	4.360338890442411e-06	0.0	0.0	0.0	2.180169996472918e-08	8.73373906942469e-08	0.0	3.11464797153113e-06	2.1801748248697914e-08	8.385285667754262e-08	2.1802541313584345e-08	2.1801705477248592e-08	1.397881964081257e-06	0.010765585291968093	4.333543727210967e-06	0.0	0.0	0.0	2.166772411798507e-08	8.009127813195171e-08	0.0	3.095507683031243e-06	2.166777059910045e-08	8.333755814288955e-08	2.1668559263495805e-08	2.1667729599917585e-08	1.3893954896425599e-06	0.010700227837427608	4.30723505602885e-06	0.0	0.0	0.0	2.1536180732053366e-08	7.729805436446253e-08	0.0	3.076715045516624e-06	2.1536226425508286e-08	8.283161912915604e-08	2.153701077087039e-08	2.153618618396475e-08	1.3810634190875684e-06	0.010636059503608377	4.2814050479764464e-06	0.0	0.0	0.0	2.140703066232474e-08	8.224441905193386e-08	0.0	3.058264576396563e-06	2.1407077351345686e-08	8.233489203416969e-08	2.140785745756221e-08	2.14070360847695e-08	1.3728832619595066e-06	0.01057306111064787	4.256045982423706e-06	0.0	0.0	0.0	2.1280235305638235e-08	7.964818028831279e-08	0.0	3.040150259286447e-06	2.1280281263669723e-08	8.184721488512022e-08	2.1281057208866723e-08	2.1280240699160185e-08	1.3648522744558637e-06	0.010511211527591626	4.2311493533402775e-06	0.0	0.0	0.0	2.1155752131829976e-08	7.738810969755359e-08	0.0	3.0223662776587045e-06	2.1155797448406043e-08	8.136843108945752e-08	2.1156569309079606e-08	2.11557574969608e-08	1.3569678200837161e-06	0.010450490449897121	4.206706987375009e-06	0.0	0.0	0.0	2.1033540274133045e-08	7.903197248841231e-08	0.0	3.0049069067486374e-06	2.103358583374614e-08	8.089838652488277e-08	2.103435368483714e-08	2.103354561139327e-08	1.3492273144256562e-06	0.01039087797406317	4.182710872621763e-06	0.0	0.0	0.0	2.0913559673006143e-08	7.9030257618912e-08	0.0	2.987766243540924e-06	2.0913605100177397e-08	8.043692227023655e-08	2.0914369015020948e-08	2.0913564982905685e-08	1.341628091050533e-06	0.010332353564973619	4.159152742924104e-06	0.0	0.0	0.0	2.07957689976561e-08	8.19298423253763e-08	0.0	2.970938536280792e-06	2.0795814986918096e-08	7.998388347639876e-08	2.0796575037337078e-08	2.0795774280693885e-08	1.334167563392464e-06	0.01027489730257134	4.136024579721712e-06	0.0	0.0	0.0	2.068012815527101e-08	7.711060599757135e-08	0.0	2.9544177004091557e-06	2.0680172903686527e-08	7.953910633463757e-08	2.068092915986053e-08	2.0680133411935654e-08	1.3268429841142963e-06	0.010218488028653768	4.1133178660435556e-06	0.0	0.0	0.0	2.0566594560984423e-08	7.438697732276084e-08	0.0	2.938197980479364e-06	2.056663856382305e-08	7.910243589630158e-08	2.0567391094454457e-08	2.0566599791753254e-08	1.3196517719555877e-06	0.010163105864016017	4.091024599780963e-06	0.0	0.0	0.0	2.0455128204242925e-08	8.114763968992661e-08	0.0	2.9222739025945607e-06	2.045517365138087e-08	7.867372479240045e-08	2.0455922523831565e-08	2.0455133409583205e-08	1.3125914863594043e-06	0.010108732013046793	4.069137215026181e-06	0.0	0.0	0.0	2.0345691255498664e-08	7.520459558433925e-08	0.0	2.906639330569054e-06	2.0345735214678886e-08	7.825280782420429e-08	2.0346480494680674e-08	2.03456964358686e-08	1.3056593611524724e-06	0.010055345172475626	4.047647136417443e-06	0.0	0.0	0.0	2.0238240837931614e-08	7.546292788037303e-08	0.0	2.891288762301105e-06	2.0238284740333474e-08	7.783953686335032e-08	2.0239026492280307e-08	2.0238245993778164e-08	1.2988529444133184e-06	0.010002926459167595	4.026546762816844e-06	0.0	0.0	0.0	2.0132738945843144e-08	7.93176792140137e-08	0.0	2.8762166845196306e-06	2.0132783636778855e-08	7.743376348077528e-08	2.0133521923723568e-08	2.0132744077604212e-08	1.2921697786435627e-06	0.009951456947038603	4.0058284757972705e-06	0.0	0.0	0.0	2.00291474870886e-08	7.69506821844125e-08	0.0	2.86141732600336e-06	2.002919150691438e-08	7.703533230305408e-08	2.0029926390451425e-08	2.0029152595192988e-08	1.285607278266307e-06	0.009900916723638494	3.985484259870434e-06	0.0	0.0	0.0	1.9927426384216544e-08	7.655987637229616e-08	0.0	2.846885237414791e-06	1.9927470206681503e-08	7.664409662230437e-08	1.992820174709222e-08	1.9927431469083043e-08	1.279163016465547e-06	0.009851287099177077	3.965506591728241e-06	0.0	0.0	0.0	1.982753802067758e-08	7.865792391008345e-08	0.0	2.83261506119332e-06	1.982758223442358e-08	7.62599122014193e-08	1.9828310490712868e-08	1.9827543082716073e-08	1.2728346103372859e-06	0.009802549722043459	3.945888084194976e-06	0.0	0.0	0.0	1.972944546058446e-08	7.384384717875169e-08	0.0	2.818601204944787e-06	1.972948844476167e-08	7.588262848128631e-08	1.9730213474544584e-08	1.9729450500196155e-08	1.2666195588578895e-06	0.009754685330957968	3.926620983906795e-06	0.0	0.0	0.0	1.9633109937108442e-08	7.261862765625149e-08	0.0	2.8048384836454617e-06	1.9633152543732045e-08	7.55121058697695e-08	1.9633874403412833e-08	1.963311495468502e-08	1.2605155610292077e-06	0.009707676205091333	3.907698157605334e-06	0.0	0.0	0.0	1.953849578394951e-08	7.066846422490794e-08	0.0	2.7913216553844163e-06	1.9538537839196726e-08	7.514820324329469e-08	1.953925658393247e-08	1.9538500779874438e-08	1.2545202849598786e-06	0.009661504385699932	3.889112376257485e-06	0.0	0.0	0.0	1.944556685593361e-08	7.348285975066993e-08	0.0	2.7780457376997535e-06	1.9445609455055734e-08	7.479078646304629e-08	1.9446325138862266e-08	1.9445571830581876e-08	1.2486315241495058e-06	0.009616152879711723	3.8708567995575876e-06	0.0	0.0	0.0	1.935428895152472e-08	7.53470114893922e-08	0.0	2.765005660150836e-06	1.935433189940819e-08	7.443971902174505e-08	1.9355044575109465e-08	1.9354293905263587e-08	1.2428470259181166e-06	0.00957160433841588	3.852924444035464e-06	0.0	0.0	0.0	1.926462715336385e-08	7.893483487086892e-08	0.0	2.752196517775798e-06	1.9264670838644113e-08	7.40948688670752e-08	1.9265380557933164e-08	1.926463208655246e-08	1.2371646160420393e-06	0.009527842017317432	3.8353085694442565e-06	0.0	0.0	0.0	1.9176547760209047e-08	7.205446125219815e-08	0.0	2.739613092611738e-06	1.917658974829807e-08	7.375609552035778e-08	1.9177296561584113e-08	1.9176552673198867e-08	1.231581962781551e-06	0.009484847958850885	3.8180019472143e-06	0.0	0.0	0.0	1.9090014629203134e-08	7.647440785488524e-08	0.0	2.72725094624701e-06	1.909005756042842e-08	7.342327948953491e-08	1.9090761517174235e-08	1.909001952233682e-08	1.2260971160826904e-06	0.00944260714491723	3.800998532051695e-06	0.0	0.0	0.0	1.900499753387029e-08	7.024893614604536e-08	0.0	2.7151050287265473e-06	1.9005038926577625e-08	7.309628481903371e-08	1.9005740075009438e-08	1.9005002407484156e-08	1.2207078204441472e-06	0.009401102205089348	3.7842913317323577e-06	0.0	0.0	0.0	1.8921461513081608e-08	7.366199739105806e-08	0.0	2.7031710206941593e-06	1.8921503612168783e-08	7.27749952220446e-08	1.8922201999589987e-08	1.8921466367503463e-08	1.215412177431347e-06	0.00936031851880915	3.767874460985399e-06	0.0	0.0	0.0	1.8839377140476436e-08	6.891477062968646e-08	0.0	2.691444125979689e-06	1.8839418045156016e-08	7.245928157534505e-08	1.884011371771677e-08	1.8839381976027922e-08	1.21020804954434e-06	0.009320239624415968	3.751741293402781e-06	0.0	0.0	0.0	1.87587112840067e-08	7.393474609807058e-08	0.0	2.6799202058338344e-06	1.8758753255161727e-08	7.214903245442925e-08	1.8759446258138597e-08	1.875871610100152e-08	1.2050936199396297e-06	0.00928085152971298	3.7358861966526914e-06	0.0	0.0	0.0	1.8679435782007466e-08	7.414052416090801e-08	0.0	2.6685947432018774e-06	1.867947762385796e-08	7.184412625037183e-08	1.8680168001465052e-08	1.8679440580753502e-08	1.200066880711567e-06	0.009242138771086926	3.7203029460823033e-06	0.0	0.0	0.0	1.8601519511207352e-08	7.146582902241552e-08	0.0	2.657463394879403e-06	1.86015607498009e-08	7.154444603456937e-08	1.860224854525832e-08	1.8601524292005192e-08	1.1951259074396083e-06	0.009204086527867581	3.7049855758525903e-06	0.0	0.0	0.0	1.8524932642404445e-08	7.117158728776237e-08	0.0	2.646522031861379e-06	1.852497373086935e-08	7.124988064504184e-08	1.8525658986476782e-08	1.852493740554795e-08	1.1902688761811713e-06	0.009166680753196916	3.6899284316168152e-06	0.0	0.0	0.0	1.8449646903858835e-08	7.31916859628078e-08	0.0	2.6357666292381533e-06	1.8449688393577578e-08	7.096032172225252e-08	1.8450371150746704e-08	1.8449651649635596e-08	1.1854940110433333e-06	0.009129907770263077	3.6751260079867915e-06	0.0	0.0	0.0	1.8375634768623575e-08	7.239515325907082e-08	0.0	2.6251930811181417e-06	1.8375675997621278e-08	7.067565872659462e-08	1.837635629682042e-08	1.837563949731518e-08	1.1807994916592052e-06	0.009093753559752383	3.6605726616964415e-06	0.0	0.0	0.0	1.830286802036184e-08	7.210847150504628e-08	0.0	2.614797467639785e-06	1.8302909104838693e-08	7.039578612670022e-08	1.8303586985660957e-08	1.8302872732243457e-08	1.1761835859663343e-06	0.009058204782410253	3.646263023233391e-06	0.0	0.0	0.0	1.8231319811505817e-08	7.470096452532894e-08	0.0	2.6045760321781483e-06	1.8231361419669083e-08	7.012060278581913e-08	1.8232036920888065e-08	1.823132450684667e-08	1.171644638345608e-06	0.009023248687696274	3.632191960067609e-06	0.0	0.0	0.0	1.816096447939983e-08	6.907347266569339e-08	0.0	2.5945247408438996e-06	1.8161004705840623e-08	6.985000010293153e-08	1.8161677865269742e-08	1.8160969158463592e-08	1.1671808526649622e-06	0.008988871442945702	3.6183539040578096e-06	0.0	0.0	0.0	1.8091774183330837e-08	6.797850519170593e-08	0.0	2.5846400366023698e-06	1.809181406486782e-08	6.958388231465205e-08	1.8092484919557996e-08	1.8091778846374594e-08	1.1627906642830336e-06	0.008955060998268692	3.6047440047129984e-06	0.0	0.0	0.0	1.802372467083873e-08	7.150200797269365e-08	0.0	2.5749184642792924e-06	1.8023765311258563e-08	6.932215639987683e-08	1.8024433897527886e-08	1.8023729318114433e-08	1.1584725551513217e-06	0.008921805662602733	3.5913575559842645e-06	0.0	0.0	0.0	1.795679241167404e-08	7.077409930551638e-08	0.0	2.565356358899273e-06	1.795683279102654e-08	6.906472368945036e-08	1.7957499144345747e-08	1.795679704342871e-08	1.1542248988776002e-06	0.008889092910505731	3.578189515939744e-06	0.0	0.0	0.0	1.7890952196171632e-08	6.544541603373556e-08	0.0	2.5559501159058833e-06	1.789099127310341e-08	6.881148714082436e-08	1.7891655428110795e-08	1.789095681264649e-08	1.1500460962252624e-06	0.008856910425670621	3.5652349268321506e-06	0.0	0.0	0.0	1.782617923558939e-08	6.593518256580856e-08	0.0	2.546696535078425e-06	1.7826218356607657e-08	6.856236059678012e-08	1.7826880347273506e-08	1.7826183837019975e-08	1.145934743502569e-06	0.008825247397736973	3.552489437127458e-06	0.0	0.0	0.0	1.7762451772252705e-08	6.914992723267654e-08	0.0	2.5375924075817843e-06	1.7762491580377977e-08	6.831725766825407e-08	1.776315143998329e-08	1.7762456358870052e-08	1.1418894287080933e-06	0.008794092952352834	3.5399486695281657e-06	0.0	0.0	0.0	1.769974791966942e-08	7.09050140158956e-08	0.0	2.5286344657702784e-06	1.7699788071622004e-08	6.807609038298751e-08	1.7700445832715267e-08	1.7699752491699933e-08	1.1379087070025062e-06	0.008763435962276356	3.5276081449326614e-06	0.0	0.0	0.0	1.7638045282326477e-08	6.997197754228575e-08	0.0	2.5198194694350113e-06	1.7638085149607055e-08	6.783877150741283e-08	1.7638740844002068e-08	1.7638049839991574e-08	1.1339911437399077e-06	0.008733265378770788	3.5154634158384254e-06	0.0	0.0	0.0	1.757732162270628e-08	6.753092778218582e-08	0.0	2.5111442795852165e-06	1.7577360842099025e-08	6.760521653295615e-08	1.7578014500903417e-08	1.757732616622236e-08	1.130135350276244e-06	0.008703570507375519	3.503510177352633e-06	0.0	0.0	0.0	1.7517555416339897e-08	6.81965361519321e-08	0.0	2.502605979974265e-06	1.7517594735985904e-08	6.737534694766482e-08	1.751824638968861e-08	1.7517559945918548e-08	1.1263400451242985e-06	0.008674341478875643	3.491744456781572e-06	0.0	0.0	0.0	1.7458726799754582e-08	7.153534424480126e-08	0.0	2.4942017143937037e-06	1.7458766838413275e-08	6.714908585596117e-08	1.7459416516894234e-08	1.7458731315603217e-08	1.1226039724500236e-06	0.00864556862162182	3.4801623609575517e-06	0.0	0.0	0.0	1.7400816307107785e-08	6.85546261674456e-08	0.0	2.4859284026200744e-06	1.740085558853664e-08	6.692635033153957e-08	1.7401503320951054e-08	1.740082080942972e-08	1.1189257623127297e-06	0.00861724138520206	3.4687596429648257e-06	0.0	0.0	0.0	1.7343802703815792e-08	6.835808935857771e-08	0.0	2.477783311520807e-06	1.7343841855007156e-08	6.670706679230471e-08	1.7344487669927013e-08	1.7343807192809363e-08	1.1153042128155102e-06	0.008589350513357333	3.4575325768442597e-06	0.0	0.0	0.0	1.7287667360079e-08	6.970857690371094e-08	0.0	2.469763749155541e-06	1.7287706794815164e-08	6.649116276515791e-08	1.7288350720235597e-08	1.72876718359386e-08	1.1117381396765265e-06	0.008561886885489286	3.4464774912442552e-06	0.0	0.0	0.0	1.723239191913552e-08	6.903279076201446e-08	0.0	2.461866960764194e-06	1.723243112525872e-08	6.62785640858776e-08	1.7233073188551883e-08	1.723239638205165e-08	1.1082263234006357e-06	0.008534841109816305	3.435590605644814e-06	0.0	0.0	0.0	1.7177957478381097e-08	6.533470101623074e-08	0.0	2.454090220001913e-06	1.7177995762540374e-08	6.606919735525942e-08	1.717863599045759e-08	1.717796192854001e-08	1.1047675562080298e-06	0.008508203884781766	3.4248681758437328e-06	0.0	0.0	0.0	1.7124345316800486e-08	6.264115498436587e-08	0.0	2.4464309828594622e-06	1.7124382899145287e-08	6.586299408287643e-08	1.7125021317884212e-08	1.712434975438419e-08	1.1013607168547244e-06	0.00848196657526752	3.414306725909607e-06	0.0	0.0	0.0	1.707153805473291e-08	6.775862017218307e-08	0.0	2.438886984648896e-06	1.7071576682697395e-08	6.565989329806333e-08	1.7072213318013065e-08	1.707154247991966e-08	1.0980048187064234e-06	0.008456121582823327	3.4039031972174242e-06	0.0	0.0	0.0	1.701952039905037e-08	6.625766636152448e-08	0.0	2.4314555975826288e-06	1.701955871929411e-08	6.54598242550574e-08	1.7020193596326764e-08	1.7019524812015487e-08	1.094698693773043e-06	0.00843065991233169	3.393653968913464e-06	0.0	0.0	0.0	1.6968274245480036e-08	6.842069715065775e-08	0.0	2.424134538628395e-06	1.6968313028183788e-08	6.5262725489442e-08	1.6968946171596137e-08	1.696827864639462e-08	1.0914413402965126e-06	0.008405573848875669	3.383555935483502e-06	0.0	0.0	0.0	1.691778406644758e-08	6.711462601992602e-08	0.0	2.4169213602651112e-06	1.6917822477278402e-08	6.506853110858587e-08	1.6918453911169678e-08	1.691778845547952e-08	1.0882316724680784e-06	0.008380855030244034	3.373605730843186e-06	0.0	0.0	0.0	1.6868033031527397e-08	6.911503734985856e-08	0.0	2.4098138896678466e-06	1.6868071857251723e-08	6.487718261509259e-08	1.6868701605269744e-08	1.686803740884072e-08	1.0850687374896464e-06	0.008356496118578463	3.363800401257746e-06	0.0	0.0	0.0	1.6819006372042578e-08	6.675629710781032e-08	0.0	2.4028097438529317e-06	1.6819044487774832e-08	6.468861585386588e-08	1.6819672573006743e-08	1.6819010737798278e-08	1.0819514754867983e-06	0.008332488951400312	3.3541366610394024e-06	0.0	0.0	0.0	1.6770687659550375e-08	6.60720858085579e-08	0.0	2.3959068223530126e-06	1.6770725666010095e-08	6.45027742755419e-08	1.677135211110616e-08	1.6770692013905587e-08	1.0788789653572427e-06	0.008308826434952617	3.3446116547123673e-06	0.0	0.0	0.0	1.6723062616668924e-08	6.424892055712987e-08	0.0	2.3891029444915605e-06	1.6723100127712087e-08	6.431959917149766e-08	1.6723724954828868e-08	1.6723066959777855e-08	1.0758502415374773e-06	0.008285501133075135	3.335222388962303e-06	0.0	0.0	0.0	1.667611627682316e-08	6.615590463165882e-08	0.0	2.3823961561838573e-06	1.667615419468287e-08	6.413903793329008e-08	1.6676777425579064e-08	1.6676120608836647e-08	1.072864449098967e-06	0.008262506461638019	3.3259662134575568e-06	0.0	0.0	0.0	1.6629835388352157e-08	6.474060736966702e-08	0.0	2.3757843221190165e-06	1.662987292023709e-08	6.396103307368108e-08	1.6630494576177122e-08	1.6629839709418365e-08	1.0699206400419273e-06	0.008239835119748174	3.31684018933094e-06	0.0	0.0	0.0	1.6584205256916575e-08	6.533739441457074e-08	0.0	2.369265524915449e-06	1.6584242883104907e-08	6.378553297241286e-08	1.65848629849491e-08	1.6584209567180288e-08	1.0670179723847707e-06	0.008217480622988348	3.3078417063851393e-06	0.0	0.0	0.0	1.6539212831527137e-08	6.776773042472183e-08	0.0	2.3628378920708986e-06	1.6539250976164328e-08	6.361248721748833e-08	1.653986954437644e-08	1.6539217131130408e-08	1.0641556232221051e-06	0.008195436633854683	3.2989682135598726e-06	0.0	0.0	0.0	1.649484535687975e-08	6.2736550375702e-08	0.0	2.3564992910161354e-06	1.6494882271950534e-08	6.344183839559525e-08	1.6495499326470906e-08	1.6494849645961965e-08	1.0613326391017393e-06	0.008173695809469807	3.2902167550808685e-06	0.0	0.0	0.0	1.645108805409943e-08	6.529599313997884e-08	0.0	2.3502481000577735e-06	1.645112541891256e-08	6.327354284693041e-08	1.645174097937668e-08	1.6451092332796342e-08	1.0585483162132984e-06	0.008152252729516564	3.281585149095839e-06	0.0	0.0	0.0	1.6407930013922745e-08	6.616123705596188e-08	0.0	2.3440824942695504e-06	1.6407967642964003e-08	6.310755144040288e-08	1.6408581728607127e-08	1.6407934282368104e-08	1.0558018495334291e-06	0.00813110119421054	3.2730708999780495e-06	0.0	0.0	0.0	1.636535875821328e-08	6.705538124953276e-08	0.0	2.338000701700743e-06	1.6365396540841246e-08	6.294381647116321e-08	1.636600917050446e-08	1.636536301653812e-08	1.0530924560565372e-06	0.008110235173335624	3.2646715803564434e-06	0.0	0.0	0.0	1.632336215011308e-08	6.086540538080896e-08	0.0	2.3320007662302497e-06	1.6323398420176525e-08	6.278228527627135e-08	1.6324009612217604e-08	1.6323366398445752e-08	1.0504192604643023e-06	0.008089647925752117	3.2563844766772057e-06	0.0	0.0	0.0	1.6281926621849727e-08	6.45921130463706e-08	0.0	2.326081323441496e-06	1.6281963730275667e-08	6.262292112229416e-08	1.6282573502828977e-08	1.6281930860315222e-08	1.0477816782307379e-06	0.008069334949790551	3.2482077768814105e-06	0.0	0.0	0.0	1.624104311312716e-08	6.548830375083352e-08	0.0	2.3202406482443956e-06	1.6241080395904366e-08	6.246567756603342e-08	1.624168876670521e-08	1.624104734184906e-08	1.045178943530634e-06	0.008049290347550829	3.2401391068561156e-06	0.0	0.0	0.0	1.620069975337793e-08	6.306996553954401e-08	0.0	2.3144770252366585e-06	1.6200736409646566e-08	6.231050842513047e-08	1.6201343396027476e-08	1.6200703972477076e-08	1.0426102935394805e-06	0.008029508244243616	3.232176101789948e-06	0.0	0.0	0.0	1.6160884718542404e-08	6.072333143947079e-08	0.0	2.3087888824903295e-06	1.6160920768349005e-08	6.215737137977425e-08	1.616152638729768e-08	1.616088892813687e-08	1.0400750348762014e-06	0.008009983299883266	3.2243166121547875e-06	0.0	0.0	0.0	1.612158726097765e-08	6.131689942645054e-08	0.0	2.303174783910765e-06	1.6121623419638902e-08	6.200622776700039e-08	1.6122227687851296e-08	1.6121591461183154e-08	1.0375725392999147e-06	0.00799071067614763	3.216558690364855e-06	0.0	0.0	0.0	1.6082797642752814e-08	6.042992504606431e-08	0.0	2.297633182441025e-06	1.6082833534467757e-08	6.185703593663174e-08	1.6083436468287293e-08	1.608280183368314e-08	1.0351021212807133e-06	0.0079716850935189	3.2089002112291947e-06	0.0	0.0	0.0	1.60445052379107e-08	6.102372542969445e-08	0.0	2.2921626675689614e-06	1.6044541239545118e-08	6.170975791448215e-08	1.6045142855018577e-08	1.604450941967721e-08	1.0326631615197898e-06	0.007952901782543586	3.201339254881562e-06	0.0	0.0	0.0	1.60067004471181e-08	5.991026830828405e-08	0.0	2.2867617523107514e-06	1.60067361263234e-08	6.15643536676855e-08	1.6007336439156004e-08	1.600670461983016e-08	1.0302550004645969e-06	0.007934355663765694	3.19387377666224e-06	0.0	0.0	0.0	1.5969373047074076e-08	5.9545475829552216e-08	0.0	2.2814290663648955e-06	1.5969408602984058e-08	6.14207863046398e-08	1.597000762858703e-08	1.596937721083872e-08	1.0278770351496734e-06	0.007916042093522313	3.1865019073385618e-06	0.0	0.0	0.0	1.593251369161331e-08	6.059777644702244e-08	0.0	2.276163294699575e-06	1.5932549464579906e-08	6.127902042170951e-08	1.593314721808701e-08	1.5932517846535573e-08	1.0255286879674126e-06	0.00789795662343984	3.179221856289547e-06	0.0	0.0	0.0	1.589611342762903e-08	6.367967299489511e-08	0.0	2.270963176063343e-06	1.5896149882611266e-08	6.113902206313356e-08	1.5896746378893992e-08	1.5896117573812087e-08	1.0232094057287678e-06	0.007880094993200396	3.172031908593841e-06	0.0	0.0	0.0	1.58601636805127e-08	5.959339444877643e-08	0.0	2.2658271765099425e-06	1.5860199119843136e-08	6.100074993186479e-08	1.5860794373381447e-08	1.5860167818057957e-08	1.020918499188819e-06	0.007862451894684926	3.1649299275376345e-06	0.0	0.0	0.0	1.5824653766692547e-08	6.280961385011147e-08	0.0	2.260754247777514e-06	1.582468983862108e-08	6.086417580616016e-08	1.5825283863715108e-08	1.5824657895698677e-08	1.0186555173550669e-06	0.007845023854620962	3.1579145150210307e-06	0.0	0.0	0.0	1.5789576695667923e-08	5.710906179122288e-08	0.0	2.2557428798460738e-06	1.5789611469193195e-08	6.072925903313814e-08	1.5790204279752377e-08	1.578958081623245e-08	1.016419780499719e-06	0.007827805638185433	3.150983563833296e-06	0.0	0.0	0.0	1.575492193138244e-08	5.8274050441297626e-08	0.0	2.250792062545246e-06	1.575495694054124e-08	6.05959724165795e-08	1.5755548550299403e-08	1.5754926043600158e-08	1.014210853517652e-06	0.0078107938944613755	3.1441357251258894e-06	0.0	0.0	0.0	1.5720682729592253e-08	6.193534377538495e-08	0.0	2.2459006989001696e-06	1.5720718574060475e-08	6.046428642339492e-08	1.572130899653062e-08	1.5720686833556813e-08	1.012028256995979e-06	0.007793984931307261	3.1373695126893656e-06	0.0	0.0	0.0	1.5686851659248667e-08	6.223138840889878e-08	0.0	2.2410675262756166e-06	1.568688753160558e-08	6.033416706072592e-08	1.5687476779997327e-08	1.5686855755052247e-08	1.0098714278527312e-06	0.007777374412225401	3.130683180927721e-06	0.0	0.0	0.0	1.5653419992369563e-08	5.786036666730888e-08	0.0	2.2362912552623534e-06	1.5653454787630424e-08	6.020557961494207e-08	1.5654042874832664e-08	1.5653424080102256e-08	1.0077397885855554e-06	0.0077609578896639725	3.1240749395391137e-06	0.0	0.0	0.0	1.56203787774435e-08	6.19676835296029e-08	0.0	2.2315710527627027e-06	1.5620414510568743e-08	6.007850165694558e-08	1.562100144935205e-08	1.5620382857193177e-08	1.0056329864627442e-06	0.007744732647090085	3.1175436950408753e-06	0.0	0.0	0.0	1.5587722547056435e-08	5.9286396767223365e-08	0.0	2.2269056203745794e-06	1.558775761194135e-08	5.995289823105629e-08	1.558834341473855e-08	1.558772661891022e-08	1.0035504365455271e-06	0.007728694179684763	3.1110876340755558e-06	0.0	0.0	0.0	1.5555442234418735e-08	6.373683159517931e-08	0.0	2.2222941322411433e-06	1.5555478310877714e-08	5.982874710316016e-08	1.5556062989993405e-08	1.5555446298461422e-08	1.0014917866013111e-06	0.00771283977476167	3.10470566470605e-06	0.0	0.0	0.0	1.5523532379844077e-08	6.161443343910033e-08	0.0	2.217735333414978e-06	1.5523567823074873e-08	5.970601448748548e-08	1.5524151390482386e-08	1.5523536436159636e-08	9.994564702069032e-07	0.007697165070097835	3.098396030974031e-06	0.0	0.0	0.0	1.5491984203538512e-08	6.145832881550886e-08	0.0	2.2132282979426717e-06	1.5492019667037096e-08	5.958467545520726e-08	1.5492602134530356e-08	1.54919882522086e-08	9.974440843659271e-07	0.007681666962062741	3.092157483567021e-06	0.0	0.0	0.0	1.5460791458938467e-08	6.193577766867948e-08	0.0	2.2087720481134158e-06	1.5460826999003988e-08	5.9464703684175965e-08	1.5461408378160165e-08	1.546079550004354e-08	9.954541971628141e-07	0.007666342124314487	3.0859886835172067e-06	0.0	0.0	0.0	1.542994745120338e-08	5.868631448740791e-08	0.0	2.2043654940242874e-06	1.5429982189921857e-08	5.934606983188454e-08	1.5430562492049466e-08	1.542995148482245e-08	9.934863211090025e-07	0.007651186802528948	3.0798881195728574e-06	0.0	0.0	0.0	1.539944462407275e-08	5.9163666687124005e-08	0.0	2.200007805157142e-06	1.5399479426320115e-08	5.922875153883498e-08	1.540005866257017e-08	1.5399448650282935e-08	9.91540095425496e-07	0.007636198218207249	3.073854673298302e-06	0.0	0.0	0.0	1.5369277385367184e-08	6.097153802198977e-08	0.0	2.195698107500968e-06	1.53693125903011e-08	5.911272527465644e-08	1.5369890771643927e-08	1.5369281404244582e-08	9.89615137139189e-07	0.007621373421928403	3.0678871574527033e-06	0.0	0.0	0.0	1.5339439798881288e-08	6.08837518677735e-08	0.0	2.1914354257899683e-06	1.533947485523878e-08	5.899796478310132e-08	1.5340051992408527e-08	1.5339443810500772e-08	9.877110108552922e-07	0.007606709060560298	3.061984222279518e-06	0.0	0.0	0.0	1.5309925115830705e-08	5.600397475399216e-08	0.0	2.1872187381308467e-06	1.530995906813187e-08	5.8884442552632957e-08	1.531053517160912e-08	1.530992912026553e-08	9.858272591169266e-07	0.007592201611063947	3.0561444496272847e-06	0.0	0.0	0.0	1.5280726245456372e-08	5.697769826786656e-08	0.0	2.18304735374249e-06	1.5280760393625712e-08	5.877213998573649e-08	1.528133547377714e-08	1.5280730242778022e-08	9.839635858087866e-07	0.00757784879293658	3.0503669215240595e-06	0.0	0.0	0.0	1.525183859789784e-08	5.8008894729358014e-08	0.0	2.178920434738996e-06	1.525187296670161e-08	5.86610345246526e-08	1.5252447033709976e-08	1.5251842588177084e-08	9.821196212985681e-07	0.007563647759502306	3.044650492084741e-06	0.0	0.0	0.0	1.5223256443728366e-08	6.042260869490798e-08	0.0	2.174837190744272e-06	1.5223291254895984e-08	5.8551104890679827e-08	1.5223864318773806e-08	1.5223260427034728e-08	9.802950175834166e-07	0.007549595830660984	3.0389940824774047e-06	0.0	0.0	0.0	1.519497438878716e-08	5.915463724411804e-08	0.0	2.170796721506423e-06	1.519500895666121e-08	5.844232684710229e-08	1.5195581027203847e-08	1.5194978365188995e-08	9.784893730401328e-07	0.007535689913367368	3.033396447640151e-06	0.0	0.0	0.0	1.5166986207763234e-08	5.975392570919074e-08	0.0	2.166798286580304e-06	1.516702088903466e-08	5.83346804594525e-08	1.516759197588301e-08	1.5166990177327416e-08	9.767023629192237e-07	0.007521927506602975	3.027856580828833e-06	0.0	0.0	0.0	1.5139286866934816e-08	6.20316777497507e-08	0.0	2.1628411717384063e-06	1.513932205256869e-08	5.822814649908952e-08	1.5139892165217737e-08	1.5139290829727165e-08	9.74933674528229e-07	0.007508306202204344	3.022373512677229e-06	0.0	0.0	0.0	1.5111871519469817e-08	5.6561081098350844e-08	0.0	2.158924364998079e-06	1.51119053636674e-08	5.8122697721421405e-08	1.5112474511327475e-08	1.5111875475555183e-08	9.731828471364337e-07	0.00749482245192713	3.01694581487988e-06	0.0	0.0	0.0	1.5084733023838932e-08	6.042929143019934e-08	0.0	2.1550474295605496e-06	1.508476776476462e-08	5.8018322366578926e-08	1.508533595662065e-08	1.5084736973280152e-08	9.714497042043925e-07	0.007481474896159241	3.0115729401628995e-06	0.0	0.0	0.0	1.5057868643672648e-08	5.56590064198907e-08	0.0	2.151209359794942e-06	1.505790221673184e-08	5.791499336099863e-08	1.5058469461679112e-08	1.5057872586532478e-08	9.697337863330722e-07	0.0074682599969135375	3.006253464348191e-06	0.0	0.0	0.0	1.503127125807842e-08	6.061017500620626e-08	0.0	2.147409765340184e-06	1.5031305987053822e-08	5.7812700195006876e-08	1.503187229397526e-08	1.5031275194417572e-08	9.680349380999967e-07	0.007455176557206944	3.000986905626301e-06	0.0	0.0	0.0	1.5004938458009e-08	5.550002393265066e-08	0.0	2.1436476251452936e-06	1.500497192867652e-08	5.7711415379942375e-08	1.500553730615012e-08	1.5004942387888173e-08	9.663526905433262e-07	0.007442220965408337	2.995771810172027e-06	0.0	0.0	0.0	1.4978862974336196e-08	5.9012769844108714e-08	0.0	2.139922541302069e-06	1.4978897256264496e-08	5.761112820297715e-08	1.4979461712846113e-08	1.4978866897813934e-08	9.646868830926851e-07	0.007429391984890572	2.9906076802159173e-06	0.0	0.0	0.0	1.4953042318212688e-08	5.575585356354955e-08	0.0	2.1362336305262355e-06	1.495307578707523e-08	5.751181488433892e-08	1.495363933107158e-08	1.4953046235347466e-08	9.630371133980707e-07	0.007416686517019245	2.985493268437685e-06	0.0	0.0	0.0	1.492747025303528e-08	5.60888680312123e-08	0.0	2.1325803566316304e-06	1.4927503767897276e-08	5.74134609886015e-08	1.4928066407522755e-08	1.4927474163883806e-08	9.614031507687898e-07	0.007404102785153652	2.980427859684338e-06	0.0	0.0	0.0	1.4902143203038416e-08	5.508339224489208e-08	0.0	2.128962041645383e-06	1.490217645308039e-08	5.731604826326827e-08	1.4902738196388407e-08	1.4902147107656806e-08	9.597846933356577e-07	0.007391638464489668	2.9754105181392426e-06	0.0	0.0	0.0	1.4877056489137815e-08	5.4990663220617084e-08	0.0	2.1253780918895314e-06	1.4877089687003861e-08	5.721956072518601e-08	1.4877650541921949e-08	1.4877060387581083e-08	9.581814802186047e-07	0.007379291545891783	2.970440435057213e-06	0.0	0.0	0.0	1.4852206067606706e-08	5.6488931126890464e-08	0.0	2.1218279544719233e-06	1.4852239599532214e-08	5.712398348922125e-08	1.4852799573877525e-08	1.4852209959929009e-08	9.565932700369264e-07	0.007367060170394866	2.9655168621433804e-06	0.0	0.0	0.0	1.4827588196970008e-08	5.844079482786305e-08	0.0	2.118311051141518e-06	1.4827622143034216e-08	5.7029300987564895e-08	1.482818124449698e-08	1.4827592083224777e-08	9.550198076403056e-07	0.007354942372991439	2.9606390084144927e-06	0.0	0.0	0.0	1.4803198922310599e-08	5.593981554281927e-08	0.0	2.1148266577599597e-06	1.4803232248734026e-08	5.69354937249305e-08	1.480379048481048e-08	1.4803202802550395e-08	9.534607655850042e-07	0.0073429356319234225	2.9558058587677473e-06	0.0	0.0	0.0	1.4779033168113106e-08	5.8659442772486356e-08	0.0	2.1113743625415617e-06	1.477906703418831e-08	5.684255061499903e-08	1.4779624412317806e-08	1.4779037042389132e-08	9.519159699074917e-07	0.00733103860742526	2.951016873909365e-06	0.0	0.0	0.0	1.4755088237908285e-08	6.04574633356615e-08	0.0	2.1079536072177687e-06	1.4755122591638238e-08	5.675045662793211e-08	1.4755679119138238e-08	1.4755092106271404e-08	9.503851744627539e-07	0.007319249403842475	2.9462712907732656e-06	0.0	0.0	0.0	1.4731360316364915e-08	5.8037674718966167e-08	0.0	2.104563698682574e-06	1.4731394069531819e-08	5.66591931039195e-08	1.4731949753528394e-08	1.4731364178865155e-08	9.488680645044019e-07	0.0073075655972049906	2.941568133618649e-06	0.0	0.0	0.0	1.4707844524777644e-08	6.026388707304143e-08	0.0	2.1012042523131604e-06	1.470787877556067e-08	5.6568749687930326e-08	1.4708433623128194e-08	1.4707848381463693e-08	9.473644778362254e-07	0.007295985938371973	2.936906899631088e-06	0.0	0.0	0.0	1.4684538349074026e-08	5.5491409077676745e-08	0.0	2.097874513192602e-06	1.4684571425527728e-08	5.647910605613569e-08	1.4685125443517605e-08	1.468454219999426e-08	9.458740683284636e-07	0.00728450776168243	2.932286515776583e-06	0.0	0.0	0.0	1.4661436424082478e-08	5.8733569566715017e-08	0.0	2.0945742292630764e-06	1.4661470255023233e-08	5.6390255422344116e-08	1.466202345029191e-08	1.4661440269283683e-08	9.443967386482968e-07	0.007273130317526257	2.927706680325672e-06	0.0	0.0	0.0	1.4638537241155802e-08	5.902656472840161e-08	0.0	2.0913028088365334e-06	1.4638571122383799e-08	5.6302181857085116e-08	1.4639123501633681e-08	1.4638541080684885e-08	9.429322222491982e-07	0.007261851553135	2.9231665669625944e-06	0.0	0.0	0.0	1.4615836668714114e-08	5.893502985104091e-08	0.0	2.0880597480435803e-06	1.4615870500639427e-08	5.621487179509258e-08	1.4616422070456363e-08	1.4615840502616899e-08	9.414802954777105e-07	0.00725066974607153	2.9186654823456513e-06	0.0	0.0	0.0	1.459333124004813e-08	5.514674651307849e-08	0.0	2.0848444374281354e-06	1.4593364123763177e-08	5.6128308828575084e-08	1.4593914890566223e-08	1.4593335068369644e-08	9.400406819140116e-07	0.007239582767531495	2.9142025695499e-06	0.0	0.0	0.0	1.457101667053196e-08	5.7405963085225665e-08	0.0	2.0816566037471255e-06	1.457105007906716e-08	5.6042485601041065e-08	1.4571600049261652e-08	1.4571020493316053e-08	9.38613271690502e-07	0.007228589771372984	2.9097774879851788e-06	0.0	0.0	0.0	1.4548891257214756e-08	5.5335302625853854e-08	0.0	2.0784956442352896e-06	1.4548924147362248e-08	5.595738588484459e-08	1.4549473327184651e-08	1.4548895074505254e-08	9.3719779050188e-07	0.007217688645077187	2.905389387281165e-06	0.0	0.0	0.0	1.4526950748243725e-08	5.4167073367211015e-08	0.0	2.0753611296383943e-06	1.4526983323959316e-08	5.587299812349141e-08	1.4527531719554956e-08	1.452695456008325e-08	9.35794049701908e-07	0.007206877935808519	2.9010376826222418e-06	0.0	0.0	0.0	1.4505192219540152e-08	5.450218958997023e-08	0.0	2.072252665250792e-06	1.450522484599527e-08	5.57893116905871e-08	1.4505772463432492e-08	1.4505196025970728e-08	9.344018774173514e-07	0.007196156319905007	2.8967218411912123e-06	0.0	0.0	0.0	1.4483613007017559e-08	5.8401868111611566e-08	0.0	2.0691699421561273e-06	1.4483646551096102e-08	5.570631826930965e-08	1.4484193396402495e-08	1.4483616808080684e-08	9.33021143569907e-07	0.007185522795579046	2.8924414597405107e-06	0.0	0.0	0.0	1.4462211094437867e-08	5.41295163958965e-08	0.0	2.06611226570209e-06	1.4462243576914174e-08	5.562399915832786e-08	1.4462789655897259e-08	1.4462214890174806e-08	9.31651526214975e-07	0.007174974883430959	2.888195540210238e-06	0.0	0.0	0.0	1.4440981491500005e-08	5.691704050880275e-08	0.0	2.063079447759937e-06	1.4441014606537092e-08	5.554234929259376e-08	1.4441559925015659e-08	1.4440985281950441e-08	9.302929544453433e-07	0.007164512037365861	2.883983862790967e-06	0.0	0.0	0.0	1.4419923099156974e-08	5.330094276952791e-08	0.0	2.06007087394234e-06	1.441995533943788e-08	5.5461352131623946e-08	1.4420499903045107e-08	1.4419926884360734e-08	9.289451456332274e-07	0.007154132080773601	2.8798055513100745e-06	0.0	0.0	0.0	1.4399031536544345e-08	5.389304642070059e-08	0.0	2.0570862741824163e-06	1.4399063885179236e-08	5.538100040450656e-08	1.4399607699517213e-08	1.4399035316539931e-08	9.276079871029669e-07	0.007143834145890537	2.8756602564695325e-06	0.0	0.0	0.0	1.4378305057171797e-08	5.3182242591951474e-08	0.0	2.0541252160096235e-06	1.437833721657302e-08	5.53012824682131e-08	1.4378880287137442e-08	1.4378308831997542e-08	9.26281285481258e-07	0.0071336167434794895	2.871547378797388e-06	0.0	0.0	0.0	1.4357740663678829e-08	5.78943166117669e-08	0.0	2.051187499288804e-06	1.4357773932676228e-08	5.5222192934501366e-08	1.4358316264959658e-08	1.4357744433372329e-08	9.249649618265496e-07	0.007123479265572877	2.867466673575469e-06	0.0	0.0	0.0	1.4337337132474617e-08	5.3662135114654546e-08	0.0	2.0482724549432984e-06	1.4337369350170837e-08	5.51437137906156e-08	1.4337910949445726e-08	1.4337340897073495e-08	9.236587041756673e-07	0.007113419309642983	2.8634171736861385e-06	0.0	0.0	0.0	1.4317089627969382e-08	5.679739896144619e-08	0.0	2.045379955651719e-06	1.4317122577778848e-08	5.506584160856275e-08	1.4317663449346126e-08	1.431709338750968e-08	9.223624693702907e-07	0.007103436543298546	2.859398745343998e-06	0.0	0.0	0.0	1.4296997481236402e-08	5.632639981300935e-08	0.0	2.0425095273186282e-06	1.429703029696573e-08	5.498856362475203e-08	1.429757044599186e-08	1.4297001235754421e-08	9.2107604126007e-07	0.007093529301892287	2.855410718463892e-06	0.0	0.0	0.0	1.427705734184895e-08	5.3951579001075434e-08	0.0	2.0396607478399633e-06	1.4277089553113735e-08	5.4911868475272046e-08	1.4277628984653713e-08	1.4277061091380043e-08	9.197992293334623e-07	0.0070836961182282245	2.8514525024444246e-06	0.0	0.0	0.0	1.4257266256799264e-08	5.422613517428371e-08	0.0	2.036833356948096e-06	1.425729852438642e-08	5.483574915306053e-08	1.4257837243458027e-08	1.4257270001378005e-08	9.185319234249405e-07	0.007073936143876002	2.847523755767994e-06	0.0	0.0	0.0	1.4237622518499104e-08	5.542762875053688e-08	0.0	2.034027044914281e-06	1.423765504274656e-08	5.4760197319514495e-08	1.4238193054303143e-08	1.4237626258159841e-08	9.172739876564072e-07	0.007064248332387049	2.843624057203804e-06	0.0	0.0	0.0	1.4218124020794067e-08	5.640479202284478e-08	0.0	2.031241475535758e-06	1.4218156754850764e-08	5.468520392331524e-08	1.4218694063769203e-08	1.4218127755570713e-08	9.160252731970234e-07	0.007054631537560296	2.839752945365876e-06	0.0	0.0	0.0	1.4198768456753733e-08	5.193934447001664e-08	0.0	2.028476139850037e-06	1.4198800098118104e-08	5.461075526223264e-08	1.4199336709117684e-08	1.4198772186679683e-08	9.147855449548694e-07	0.00704508394887586	2.8359096914466353e-06	0.0	0.0	0.0	1.4179552182339098e-08	5.586369633476472e-08	0.0	2.0257309907159837e-06	1.417958474250785e-08	5.4536850066877876e-08	1.4180120660361013e-08	1.4179555907446613e-08	9.13554796759782e-07	0.007035605518800446	2.8320942763274985e-06	0.0	0.0	0.0	1.4160475101957697e-08	5.2800584805882436e-08	0.0	2.023005487012682e-06	1.4160506900348384e-08	5.446347376928786e-08	1.4161042129651552e-08	1.4160478822279494e-08	9.123327767589637e-07	0.0070261943077350696	2.828305919239397e-06	0.0	0.0	0.0	1.4141533311762907e-08	5.114828104095852e-08	0.0	2.0202993603847437e-06	1.4141564693202273e-08	5.439061914470461e-08	1.4142099238501231e-08	1.4141537027330421e-08	9.111193685170335e-07	0.007016849418965597	2.8245442592260303e-06	0.0	0.0	0.0	1.4122725006972901e-08	5.657549708743556e-08	0.0	2.0176125454155963e-06	1.412275766311472e-08	5.4318284431762473e-08	1.4123291528994325e-08	1.4122728717817243e-08	9.099145554184884e-07	0.007007570724517625	2.820809244786036e-06	0.0	0.0	0.0	1.4104049930081202e-08	5.687136661553614e-08	0.0	2.014944589435397e-06	1.4104082641535354e-08	5.424645744373297e-08	1.4104615832440956e-08	1.4104053636233812e-08	9.08718128585203e-07	0.00699835661575217	2.8171002283772525e-06	0.0	0.0	0.0	1.4085504843376005e-08	5.6796587784671774e-08	0.0	2.0122951903549596e-06	1.4085537513911379e-08	5.417513004772268e-08	1.4086070034216315e-08	1.408550854486733e-08	9.075299534450311e-07	0.006989206056280359	2.8134167928161073e-06	0.0	0.0	0.0	1.4067087660938944e-08	5.4763729829151674e-08	0.0	2.009663995985925e-06	1.4067119815019467e-08	5.410429276210596e-08	1.4067651669001232e-08	1.406709135779894e-08	9.063498703827758e-07	0.00698011781685039	2.809758443281997e-06	0.0	0.0	0.0	1.4048795908666337e-08	5.3974562348620693e-08	0.0	2.00705076338192e-06	1.4048827844281129e-08	5.403393904619756e-08	1.4049359036170768e-08	1.4048799600924271e-08	9.051777738767548e-07	0.006971091084798957	2.8061248526516365e-06	0.0	0.0	0.0	1.4030627950941449e-08	5.620655721018795e-08	0.0	2.0044553214940346e-06	1.4030660404368957e-08	5.396406429489248e-08	1.4031190938382446e-08	1.4030631638626294e-08	9.040135936069419e-07	0.00696212531856016	2.8025158029314764e-06	0.0	0.0	0.0	1.4012582697796457e-08	5.522856870629207e-08	0.0	2.0018772967985874e-06	1.4012614880726486e-08	5.389465845220725e-08	1.4013144760969735e-08	1.4012586380937112e-08	9.028571583804842e-07	0.006953219199720578	2.798930763408017e-06	0.0	0.0	0.0	1.399465749566309e-08	5.176321326451585e-08	0.0	1.9993163416769516e-06	1.3994688840119819e-08	5.382571215955256e-08	1.3995218070601568e-08	1.3994661174287666e-08	9.01708310119837e-07	0.006944371510870939	2.795369244027175e-06	0.0	0.0	0.0	1.3976849894270233e-08	5.1697346799252666e-08	0.0	1.99677230157448e-06	1.3976881200677476e-08	5.375722125588454e-08	1.3977409785395344e-08	1.3976853568406164e-08	9.005669858957876e-07	0.006935581767364721	2.791831049707497e-06	0.0	0.0	0.0	1.3959158918210585e-08	5.7196224649188117e-08	0.0	1.994245113018078e-06	1.3959191518059567e-08	5.3689184032202873e-08	1.3959719461039589e-08	1.3959162587885257e-08	8.994331674071343e-07	0.006926849828247866	2.7883161237202145e-06	0.0	0.0	0.0	1.3941584283840545e-08	5.533552562046917e-08	0.0	1.9917342819399614e-06	1.3941616333962235e-08	5.3621587187343464e-08	1.3942143639058624e-08	1.3941587949081593e-08	8.983066221684492e-07	0.006918173903078106	2.784823745335523e-06	0.010291563766214405	0.0	0.0	1.5598320416838933e-06	1.4957833834493286e-05	4.300437619939381e-06	1.3924122387509853e-08	1.4877017915558707e-08	3.816589670402936e-05	1.5065643775930103e-08	0.0676824538217774	3.9882306886439284e-05	0.05193340826537746	1.1752517460613057e-05	0.010353772916620605	6.1010227320915215e-06	0.007944552212636015	1.7934988422264486e-06	3.1047076403131606e-09	6.20941359447551e-07	2.002982251441663e-07	0.003129943460240014	1.4877013900711057e-08	2.9754019771730317e-06	9.5978118719041e-07	8.622881054691714	0.9950357867864184	3.578678641825173e-05	3.819584524743915e-05	1.9519476702814315e-05	420.78330117185	422.90353054075763	0.2571977995207608	2.01087505790387e-09	9.633531123401504e-06	1.3204860435043528e-08	2.2839355211874464e-07	3.6369982075134515e-09	1.3205264425130602e-08	2.2840054013428337e-07	3.6371094865055156e-09	1.3205668431730237e-08	2.2840752844367562e-07	3.637220770177185e-09	1.3139863639243472e-08	2.284145159076881e-07	3.637332040387002e-09	8.303684179166089e-06	2.2836825263179964e-07	3.636595332673981e-09	1.4266590746244149e-05	2.283681291150132e-07	3.636593366495971e-09	1.4266584949353778e-05	2.283683226309051e-07	3.636596449202492e-09	1.4266602745683697e-05	2.283689738514077e-07	3.636606820872814e-09	1.3203824643349195e-08	2.283759785118353e-07	3.6367183649551295e-09	1.3138029904779715e-08	2.283829824602476e-07	3.6368298976991852e-09	1.4267529626005717e-05	2.2838423796367706e-07	3.636849892427963e-09	8.302562026237244e-06	2.2833917455787092e-07	3.6361322925625377e-09	1.3202087114407016e-08	2.2834619274672223e-07	3.6362440520925046e-09	1.3202492724999082e-08	2.2835321144304374e-07	3.6363558197035476e-09	1.4265700068848896e-05	2.2835567157059962e-07	3.636394997473321e-09	1.3203032213504908e-08	2.283626996617806e-07	3.6365069146979975e-09	1.313724285979709e-08	2.2836972714026158e-07	3.6366188221658264e-09	1.3203844617108885e-08	2.2837675631004087e-07	3.6367307565663147e-09	1.313805125540173e-08	2.2838378486672644e-07	3.6368426812037e-09	1.3204657150930956e-08	2.2839081511488267e-07	3.6369546327765025e-09	1.4268073470520752e-05	2.28394064828746e-07	3.637006384053751e-09	1.4268296168620828e-05	2.2839794813155552e-07	3.6370682246032788e-09	1.3139256990616895e-08	2.2840499428365608e-07	3.6371804294402474e-09	1.3205870058424249e-08	2.284120421566891e-07	3.6372926616817142e-09	1.320627751669299e-08	2.2841909059262473e-07	3.637404902886887e-09	8.303830276362814e-06	2.283756483783394e-07	3.6367131190715996e-09	1.3137970790366511e-08	2.2838270034844838e-07	3.6368254165564417e-09	1.3138376476667716e-08	2.2838975288334554e-07	3.6369377230349884e-09	1.4268068095028712e-05	2.2839464262772508e-07	3.6370155898991455e-09	1.3205265609635316e-08	2.2840170258524478e-07	3.6371280145726444e-09	1.3139467086771864e-08	2.2840876192510408e-07	3.637240429410193e-09	1.3139873243477708e-08	2.2841582180801666e-07	3.6373528528952915e-09	8.303720453140238e-06	2.2837292254722618e-07	3.6366697148223163e-09	1.3204008791547248e-08	2.283799866064633e-07	3.636782204809542e-09	1.3204417302210792e-08	2.2838705119653877e-07	3.636894703249791e-09	1.31386233321724e-08	2.283941151534383e-07	3.6370071916069685e-09	8.302936813413456e-06	2.283514071668659e-07	3.6363270992667452e-09	1.426572032673504e-05	2.2835707258571763e-07	3.6364173171259363e-09	1.42660817636299e-05	2.2836267720169902e-07	3.636506566242152e-09	1.3137228241446358e-08	2.2836974375609122e-07	3.636619095934296e-09	1.3137634936057729e-08	2.2837681071990175e-07	3.636731632145963e-09	8.302325697503828e-06	2.2833416319330085e-07	3.6360525018658672e-09	1.31355917252083e-08	2.2834122923593375e-07	3.6361650234006686e-09	1.3135998412347569e-08	2.2834829565411467e-07	3.6362775509156375e-09	8.301296198532843e-06	2.283056176022193e-07	3.63559793437109e-09	8.299751482036385e-06	2.2826286503699887e-07	3.634917131102527e-09	8.298203927618248e-06	2.2822000221167562e-07	3.6342345718786526e-09	8.296652180890864e-06	2.2817699746762715e-07	3.633549752574364e-09	1.3192713789569477e-08	2.2818405334950237e-07	3.6336621122709906e-09	8.295351562007043e-06	2.2814087679565818e-07	3.632974556914038e-09	8.293787898779394e-06	2.280975092180696e-07	3.6322839595563637e-09	8.292216737585166e-06	2.280539333938235e-07	3.631590045960818e-09	1.3119511727478315e-08	2.280609741456211e-07	3.6317021646986153e-09	1.3119916934938133e-08	2.2806801502184279e-07	3.631814285417902e-09	1.4248031954783817e-05	2.280712199273991e-07	3.6318653189241106e-09	8.291266480811773e-06	2.2802694369849448e-07	3.6311602519741825e-09	8.289660469522469e-06	2.2798246274141002e-07	3.6304519248938142e-09	8.28804555562341e-06	2.2793778997083093e-07	3.6297405433813285e-09	1.3112853184568015e-08	2.2794480758840476e-07	3.6298522937098284e-09	1.3113256907856534e-08	2.2795182527139428e-07	3.6299640450803208e-09	1.3179737429933028e-08	2.2795884417065504e-07	3.630075815819325e-09	1.3114064428011525e-08	2.2796586198829826e-07	3.630187569334679e-09	1.3114468158905156e-08	2.2797287987519302e-07	3.630299323953116e-09	1.3180954792077649e-08	2.2797989898217304e-07	3.6304110980007975e-09	1.3181360629278134e-08	2.2798691816095787e-07	3.6305228731922204e-09	1.3115679500487241e-08	2.2799393626330573e-07	3.6306346312424923e-09	1.3182172246031463e-08	2.280009555895803e-07	3.6307464087831843e-09	1.311648705429367e-08	2.280079738420228e-07	3.6308581692242096e-09	8.288971440261889e-06	2.2796307389787773e-07	3.630143170377159e-09	1.3114310336282405e-08	2.2797008878424888e-07	3.6302548772172815e-09	8.287594317342646e-06	2.279250629992836e-07	3.6295378745710626e-09	1.311212497423863e-08	2.2793207505412947e-07	3.629649536324446e-09	1.4239481849727613e-05	2.2793338854430367e-07	3.629670451697423e-09	1.4239544775630079e-05	2.2793458099651295e-07	3.6296894402656913e-09	1.311266539209499e-08	2.2794158765626022e-07	3.6298010161338765e-09	8.286535841632079e-06	2.2789632706702655e-07	3.6290802752847343e-09	1.3176521300234042e-08	2.2790333595262902e-07	3.6291918866071825e-09	1.317692631412501e-08	2.2791034509098072e-07	3.6293035019547318e-09	1.3111266617723253e-08	2.2791735333672217e-07	3.6294151030884055e-09	1.3177736324735022e-08	2.2792436298451437e-07	3.6295267265490084e-09	1.423896793780956e-05	2.2792596639115035e-07	3.6295522603450624e-09	8.285950366850904e-06	2.2788107508272556e-07	3.628837400574389e-09	8.284312706412927e-06	2.278364444692987e-07	3.6281266923675017e-09	8.2826851456344e-06	2.2779211446223858e-07	3.627420771257456e-09	8.281069198177032e-06	2.277481171032248e-07	3.6267201474519654e-09	1.4227993510269257e-05	2.2775231112327567e-07	3.626786936348517e-09	1.3102123074320314e-08	2.2775935031010855e-07	3.6268990302705124e-09	1.4228713836219593e-05	2.2776439021295283e-07	3.6269792891870462e-09	8.280048687302201e-06	2.2772176272339013e-07	3.6263004794980906e-09	1.3166356751500476e-08	2.2772881841913447e-07	3.626412836326574e-09	1.3166764517040563e-08	2.2773587474555415e-07	3.626525203197754e-09	1.422728310389656e-05	2.2774226868993017e-07	3.626627023937059e-09	1.3167533838491931e-08	2.2774933401731092e-07	3.6267395341431777e-09	8.279501453485237e-06	2.277075098578957e-07	3.6260735165531785e-09	8.277981225929971e-06	2.2766595931377002e-07	3.6254118559804897e-09	1.3163113075870063e-08	2.2767303238546568e-07	3.6255244895103095e-09	8.276730396495938e-06	2.27631735085399e-07	3.624866861492095e-09	8.275231999926716e-06	2.2759063521907971e-07	3.624212377275216e-09	1.4218281185038956e-05	2.27598790630288e-07	3.624342246384503e-09	1.4218797922654574e-05	2.2760686148758687e-07	3.6244707682581453e-09	1.4219301799502633e-05	2.2761461096213734e-07	3.62459417165344e-09	1.309417634575908e-08	2.2762168184311286e-07	3.6247067702452833e-09	8.274890214022212e-06	2.2758037440489018e-07	3.6240489791484106e-09	1.4217639407117344e-05	2.275872736452731e-07	3.624158842283731e-09	1.4218055000299808e-05	2.2759334744751028e-07	3.624255560503558e-09	8.273877712412887e-06	2.2755089485225682e-07	3.6235795330719583e-09	1.3156509361128736e-08	2.275579361522203e-07	3.62369166055227e-09	1.3156916814083283e-08	2.275649776332534e-07	3.623803790916015e-09	8.272853137621312e-06	2.275222192707837e-07	3.6231228942739906e-09	1.421395782544164e-05	2.2752625180668862e-07	3.6231871062830237e-09	1.3155108905715758e-08	2.2753327289646988e-07	3.6232989119067915e-09	1.3089559820236883e-08	2.2754029291047454e-07	3.623410700399827e-09	1.3155921344042112e-08	2.2754731415579408e-07	3.623522508500792e-09	1.4215498125538757e-05	2.2755023335314778e-07	3.6235689915534166e-09	8.27233146770608e-06	2.2750582715276862e-07	3.6228618545120955e-09	1.3153952124307595e-08	2.2751282923801242e-07	3.622973357484252e-09	1.3154357213349437e-08	2.2751983132260956e-07	3.6230848604465e-09	1.3088810713079045e-08	2.275268322608934e-07	3.6231963451549374e-09	1.4214185595121768e-05	2.2752818829615506e-07	3.623217936367695e-09	1.3155257176240849e-08	2.2753517909728795e-07	3.623329259645446e-09	1.3155661535415783e-08	2.275421698835426e-07	3.6234405826867196e-09	1.4215117692025913e-05	2.2754264856619661e-07	3.623448203270521e-09	1.3156102470340852e-08	2.2754963043212037e-07	3.623559384262626e-09	1.3090545886225235e-08	2.275566111469621e-07	3.623670546925145e-09	1.4215997662312503e-05	2.2755641802345197e-07	3.623667470159859e-09	1.315690435191822e-08	2.2756339379999293e-07	3.6237785541889477e-09	8.272813112161506e-06	2.2751723102724664e-07	3.6230434462685798e-09	1.308869071469267e-08	2.2752420446009177e-07	3.623154492978091e-09	1.3089091824919508e-08	2.2753117791611688e-07	3.6232655400573385e-09	1.308949293434687e-08	2.275381513978793e-07	3.6233765875470363e-09	1.4214826704319401e-05	2.2753749832832153e-07	3.623366187620855e-09	1.3155812085644942e-08	2.2754447179004243e-07	3.6234772348057703e-09	1.3156215125599163e-08	2.2755144534110948e-07	3.6235882834140454e-09	1.4215646746175087e-05	2.2755083673614772e-07	3.62357859244853e-09	1.421560641982155e-05	2.2755057949473099e-07	3.62357449748037e-09	1.309059253233682e-08	2.2755756070892986e-07	3.6236856681572325e-09	1.4216030502478577e-05	2.275579462024115e-07	3.6236918090320907e-09	1.3091002926190033e-08	2.2756493703262813e-07	3.623803132860002e-09	1.3091404739956739e-08	2.2757192821779192e-07	3.623914462340543e-09	1.3157773255074875e-08	2.2757892090196526e-07	3.624025815692094e-09	8.273342714528376e-06	2.2753350115822916e-07	3.6233025419772957e-09	8.271686697984037e-06	2.2748850051195306e-07	3.6225859422591424e-09	1.4211761111840094e-05	2.274913788573652e-07	3.6226317812370457e-09	1.3087134697950164e-08	2.2749840142649204e-07	3.6227436105342685e-09	1.3153483420016302e-08	2.2750542571780923e-07	3.6228554672561562e-09	1.42128449159892e-05	2.2750964325694422e-07	3.622922632137186e-09	1.3154113667586441e-08	2.2751668409057218e-07	3.6230347523029626e-09	8.271052733575408e-06	2.2747375239661298e-07	3.622351099380695e-09	1.3152025831265127e-08	2.274808033536274e-07	3.622463380766024e-09	8.269743461359414e-06	2.2743845226395193e-07	3.621788973558159e-09	1.4208734011129662e-05	2.274458582862273e-07	3.621906912625694e-09	1.4209229151286272e-05	2.274544562193139e-07	3.6220438314052826e-09	1.31508668889889e-08	2.2746154667840367e-07	3.62215674185374e-09	1.3151276659753875e-08	2.274686379360013e-07	3.6222696650172523e-09	1.4210684009085935e-05	2.2747827086201746e-07	3.6224230644728422e-09	1.315223311464852e-08	2.2748537281224287e-07	3.62253615790505e-09	1.3086702796675756e-08	2.27492474366293e-07	3.622649245027756e-09	1.3153054161878861e-08	2.2749957787610745e-07	3.6227623632939256e-09	1.3153464792984598e-08	2.275066821617708e-07	3.622875493914266e-09	1.3153875472952992e-08	2.275137872206889e-07	3.622988636847491e-09	1.4213535264201371e-05	2.275242384184572e-07	3.6231550655984056e-09	1.3154884669211136e-08	2.2753134956649587e-07	3.6232683054873693e-09	1.3089341698802757e-08	2.275384602661882e-07	3.623381538235995e-09	1.3155706990896224e-08	2.2754557287511077e-07	3.6234948013870195e-09	1.3156118253977393e-08	2.2755268621011563e-07	3.6236080760996587e-09	1.3156529562287318e-08	2.275598002682907e-07	3.6237213623275603e-09	1.4216430802940192e-05	2.2757068286957141e-07	3.6238946597138762e-09	1.3157569231117856e-08	2.2757779807573926e-07	3.6240079642082766e-09	1.3092013140516117e-08	2.2758491275877948e-07	3.6241212603715004e-09	8.273535937699991e-06	2.2754567096695435e-07	3.6234963635956773e-09	1.315612350462841e-08	2.275527850378725e-07	3.623609650004118e-09	1.4216001302481718e-05	2.2756353598022667e-07	3.6237808492995934e-09	1.4216665702588027e-05	2.2757363710617386e-07	3.6239416997316485e-09	1.3091794467068065e-08	2.275807340343539e-07	3.624054713104528e-09	1.4217725039125229e-05	2.2758984058953752e-07	3.624199724775749e-09	1.421826899748373e-05	2.2759764422238819e-07	3.624323987612223e-09	8.274038298482016e-06	2.2755607604514973e-07	3.623662042726812e-09	1.309083383938123e-08	2.2756312913555121e-07	3.6237743579433777e-09	1.4216551172263992e-05	2.275684660486538e-07	3.6238593392543234e-09	1.315753507899189e-08	2.2757549883335475e-07	3.6239713310930573e-09	1.3157942142445935e-08	2.275825316183919e-07	3.6240833229371075e-09	1.4217719491827666e-05	2.2758607563743903e-07	3.6241397536149875e-09	1.3092605895960924e-08	2.275930851243044e-07	3.6242513744329766e-09	1.3093009540875831e-08	2.276000945267147e-07	3.6243629939062355e-09	1.3159387938944482e-08	2.276071049954649e-07	3.624474630360265e-09	1.4219207076070427e-05	2.2760883233863936e-07	3.6245021320141275e-09	8.274469159930446e-06	2.2756349926151064e-07	3.6237802340462276e-09	1.3157306432014783e-08	2.2757047710076257e-07	3.6238913508762502e-09	1.3091743808176654e-08	2.2757745361757162e-07	3.6240024466478926e-09	1.421728885727035e-05	2.2757666351201558e-07	3.6239898604871534e-09	1.4217195011207431e-05	2.27574576245675e-07	3.6239566189118226e-09	1.4217026716791293e-05	2.2757153104278426e-07	3.623908123997258e-09	8.273101292859903e-06	2.2752358940020182e-07	3.6231446886076176e-09	1.3155036543547194e-08	2.2753052139356177e-07	3.62325507539685e-09	1.3089482259809457e-08	2.2753745216968344e-07	3.623365442803432e-09	1.3089880913312524e-08	2.2754438285788444e-07	3.623475808810887e-09	1.3156238595213598e-08	2.2755131458722962e-07	3.623586191398694e-09	8.27236321592164e-06	2.2750322968931619e-07	3.622820475239922e-09	8.270613925219976e-06	2.2745514213925273e-07	3.622054717208749e-09	1.420953263091969e-05	2.2745180946633972e-07	3.6220016478875253e-09	1.308494323952759e-08	2.2745874492933474e-07	3.622112089980827e-09	8.268978793764456e-06	2.2741099792099786e-07	3.621351756059458e-09	1.4206788342874105e-05	2.2740896371728827e-07	3.6213193658920717e-09	8.26715292498333e-06	2.2736220084262894e-07	3.6205747045400113e-09	1.3145660031594327e-08	2.2736916736300605e-07	3.6206856412632238e-09	1.4204219531914841e-05	2.2736934907544954e-07	3.6206885394186764e-09	1.3080143780232564e-08	2.2737633421677831e-07	3.620799772696739e-09	1.4204704106827591e-05	2.2737817230344813e-07	3.6208290479642087e-09	1.4204861967116256e-05	2.273817649717663e-07	3.6208862638793023e-09	1.3080812772951048e-08	2.273887954151368e-07	3.6209982186059307e-09	1.420557374949117e-05	2.2739420238784214e-07	3.621084325889461e-09	1.4205958670978663e-05	2.2740131208422947e-07	3.6211975474093666e-09	1.314781212497141e-08	2.2740838804408677e-07	3.6213102269778474e-09	1.3148220931209525e-08	2.274154648435838e-07	3.621422919916594e-09	1.4207335675980106e-05	2.2742418651239246e-07	3.6215618102034633e-09	1.3083194028151002e-08	2.274312810628067e-07	3.6216747858156262e-09	1.3083601935994497e-08	2.2743837646464743e-07	3.6217877749855933e-09	1.3149937187902472e-08	2.2744547389085968e-07	3.6219007963916975e-09	1.4209255472665831e-05	2.2745557820701152e-07	3.62206170333708e-09	8.268823413152252e-06	2.274161459543832e-07	3.6214337755523634e-09	1.3148631021685285e-08	2.2742326401038244e-07	3.621547125469514e-09	1.4207917914077624e-05	2.2743485917226015e-07	3.6217317714536288e-09	1.420866137015468e-05	2.274468123580826e-07	3.6219221174217936e-09	1.4209415548793493e-05	2.2745870447720628e-07	3.6221114896610187e-09	1.3151090147459672e-08	2.274658286887578e-07	3.622224937544649e-09	8.269217892662933e-06	2.2742708419902048e-07	3.621607959252499e-09	1.3149265609390036e-08	2.2743420363798648e-07	3.621721331123856e-09	1.4208620950963767e-05	2.2744526389027468e-07	3.6218974546036725e-09	1.4209290242615809e-05	2.274552288115986e-07	3.6220561346706407e-09	1.420988042603661e-05	2.2746377787390066e-07	3.6221922673616692e-09	8.269170160659968e-06	2.2742263245751526e-07	3.6215370542076136e-09	1.3149068901472487e-08	2.2742969035843362e-07	3.621649446030028e-09	1.3149477371319363e-08	2.2743674837135157e-07	3.62176183963547e-09	1.420866167507903e-05	2.2744260944107342e-07	3.6218551671205768e-09	1.420897549823572e-05	2.2744657894795088e-07	3.6219183726993764e-09	1.4209167826438743e-05	2.2744865451791785e-07	3.6219514188688194e-09	1.3084708125192287e-08	2.274556378243657e-07	3.6220626227728313e-09	1.4209676658828057e-05	2.2745589543866795e-07	3.622066719793422e-09	1.4209638801923905e-05	2.2745455660351243e-07	3.6220453952450975e-09	1.4209506019171877e-05	2.2745190048302604e-07	3.622003094847987e-09	8.268731104723842e-06	2.2740412012687074e-07	3.621242226909487e-09	1.4206301537154313e-05	2.2740016891355035e-07	3.6211793048427796e-09	1.3147887280124892e-08	2.2740708079580174e-07	3.6212893713916167e-09	8.267087766170278e-06	2.273587030192206e-07	3.62051899115998e-09	1.3145490393770624e-08	2.273656135534871e-07	3.6206290362531584e-09	1.3079982725054525e-08	2.273725229770572e-07	3.620739063660246e-09	1.4204296709217974e-05	2.2736830270116592e-07	3.620671859136414e-09	1.4204027188375423e-05	2.2736443474593907e-07	3.6206102663772357e-09	1.3079900048687397e-08	2.27371351757238e-07	3.6207204146645185e-09	1.4204225638533052e-05	2.2736823140338562e-07	3.620670728108198e-09	1.420405240299047e-05	2.2736617788551853e-07	3.6206380310739506e-09	1.4203956889915746e-05	2.2736543518680032e-07	3.620626208563634e-09	8.26552844004936e-06	2.2731961751016364e-07	3.6198965993175003e-09	1.3143162567179317e-08	2.2732659507133028e-07	3.6200077118981857e-09	1.3077670295251901e-08	2.2733357207113446e-07	3.620118815540001e-09	1.4201998354769716e-05	2.2733538220688253e-07	3.6201476455802146e-09	1.420216152890956e-05	2.273387314978102e-07	3.6202009854804634e-09	8.264565401084784e-06	2.2729540951814162e-07	3.6195111182635387e-09	1.307583667809963e-08	2.2730244183789539e-07	3.619623102862185e-09	1.4200191991142083e-05	2.2730821122460512e-07	3.619714980393951e-09	1.314245098362104e-08	2.273152639663445e-07	3.6198272901983464e-09	1.3142858581474306e-08	2.2732231740838255e-07	3.6199396111542974e-09	1.4201483104859638e-05	2.2732933832384681e-07	3.620051417620769e-09	1.3143662891484234e-08	2.273364079390298e-07	3.6201639961181382e-09	8.264503067969702e-06	2.2729515996007616e-07	3.6195071547019344e-09	1.3141681641673552e-08	2.27302237959442e-07	3.6196198667085433e-09	1.4200295115097978e-05	2.2731080076850985e-07	3.6197562253012033e-09	1.3076690431567332e-08	2.2731788787039942e-07	3.619869082248607e-09	1.3142990552094466e-08	2.2732497677308453e-07	3.6199819678718653e-09	8.264102772595122e-06	2.2728452623404226e-07	3.6193378241342853e-09	1.314105907799093e-08	2.2729161939515468e-07	3.6194507775643755e-09	1.4199674176779877e-05	2.273009959118608e-07	3.6196000922471743e-09	8.26324184110959e-06	2.272608573280057e-07	3.618960915214294e-09	8.261785398750835e-06	2.2722076532143547e-07	3.618322479601719e-09	1.4195257822801403e-05	2.2723006677319508e-07	3.6184705970103224e-09	1.3072046066062302e-08	2.272371547859486e-07	3.6185834684146385e-09	1.3138322970924251e-08	2.2724424439667038e-07	3.6186963652647894e-09	1.419671175159412e-05	2.2725304474404147e-07	3.6188365020801694e-09	1.4197235993369967e-05	2.2726112551129584e-07	3.618965179489122e-09	1.3139719864551898e-08	2.2726819467580766e-07	3.6190777507225352e-09	1.4198150309069174e-05	2.272754124789968e-07	3.6191926855968324e-09	8.262311398426315e-06	2.2723365279940017e-07	3.6185276917737686e-09	1.3072273638016988e-08	2.2724069819645776e-07	3.618639884513704e-09	1.419637468324975e-05	2.2724643232379722e-07	3.6187311926227264e-09	1.4196691922400519e-05	2.2725113559555417e-07	3.6188060850659892e-09	1.4196944502275091e-05	2.2725481273620386e-07	3.6188646372233855e-09	1.419713456673371e-05	2.2725750189627785e-07	3.6189074567354255e-09	1.3139551552478467e-08	2.2726448861887614e-07	3.619018715107569e-09	1.3074078340496277e-08	2.272714743579485e-07	3.6191299578177316e-09	1.4198138941608219e-05	2.2727323098974e-07	3.619157927823412e-09	1.4198216241991304e-05	2.2727415646958285e-07	3.6191726627454835e-09	1.3074649023685674e-08	2.2728111815126226e-07	3.6192835223580313e-09	1.4198681555062884e-05	2.27281316528466e-07	3.6192866791695404e-09	1.3075067530354358e-08	2.272882690120611e-07	3.6193973923103914e-09	8.262735126207496e-06	2.2724242627813118e-07	3.6186673800405023e-09	1.3138705354100801e-08	2.27249375760518e-07	3.6187780453895604e-09	1.3073234193071258e-08	2.2725632426935914e-07	3.618888695235889e-09	1.3073634041662112e-08	2.272632729399028e-07	3.6189993476574582e-09	1.3139911010048678e-08	2.2727022290739692e-07	3.6191100207322236e-09	1.4197975325825037e-05	2.272696003810973e-07	3.619100106075928e-09	1.3074403121462359e-08	2.2727654344572368e-07	3.619210669230224e-09	1.3140683627210761e-08	2.2728348781753738e-07	3.619321253200818e-09	1.4198791629695187e-05	2.2728248838172274e-07	3.6193053371040447e-09	1.3075148912167998e-08	2.27289428249187e-07	3.6194158493496154e-09	1.4199156754680026e-05	2.272882039649562e-07	3.619396353244707e-09	1.3141365331964326e-08	2.2729514387739195e-07	3.6195068662106715e-09	1.307588020787818e-08	2.2730208286820293e-07	3.6196173645008694e-09	1.4199946979662061e-05	2.2730078533691717e-07	3.6195967025304038e-09	8.263191065470318e-06	2.2725424571324927e-07	3.6188555943531485e-09	8.26150421375198e-06	2.272078070148087e-07	3.6181160934371704e-09	1.4194089476762205e-05	2.2720701284736283e-07	3.6181034479927912e-09	8.259791724515307e-06	2.271608618902069e-07	3.617368529545551e-09	8.258118495572539e-06	2.2711491163292668e-07	3.6166368071801695e-09	1.4188332947216344e-05	2.2711520806658478e-07	3.616641529486886e-09	1.3065524364997636e-08	2.2712217470635317e-07	3.616752468096223e-09	1.3065925044952323e-08	2.2712914168530953e-07	3.616863412107325e-09	1.3132164021634867e-08	2.2713611014341843e-07	3.6169743796732784e-09	8.257222189615133e-06	2.270907083237447e-07	3.616251391098266e-09	1.4186860531764342e-05	2.2709209910533661e-07	3.616273540511128e-09	1.4186969029826509e-05	2.2709417485682981e-07	3.6163065977043733e-09	1.3130125473341267e-08	2.271011696888218e-07	3.6164179852741477e-09	1.4187558696657465e-05	2.2710398439737806e-07	3.6164628098525927e-09	1.4187756837067472e-05	2.271075324419311e-07	3.616519312192628e-09	1.3065049490504791e-08	2.2711454714666998e-07	3.616631016233496e-09	8.25644503511107e-06	2.2707113227884183e-07	3.6159396683731423e-09	1.312877153105044e-08	2.2707815479638458e-07	3.616051496830069e-09	1.4186183516421673e-05	2.2708297015381104e-07	3.6161281799012203e-09	1.4186501734316231e-05	2.2708841757182769e-07	3.6162149277673408e-09	1.4186856005733425e-05	2.2709440884588705e-07	3.6163103357654343e-09	1.3130093554359478e-08	2.271014547185956e-07	3.6164225361430176e-09	1.306467091251105e-08	2.2710849994879142e-07	3.6165347262887718e-09	1.3065076079565943e-08	2.2711554569656696e-07	3.616646924676341e-09	1.313131524689471e-08	2.2712259312254798e-07	3.6167591497878625e-09	1.313172258658151e-08	2.271296410644929e-07	3.6168713831155035e-09	1.4189446046704088e-05	2.2713615143162964e-07	3.616975056780615e-09	8.257228905405379e-06	2.2709437983407181e-07	3.616309875646645e-09	1.3064253507976263e-08	2.2710143257221898e-07	3.616422185350425e-09	1.4187693680966574e-05	2.271084684891431e-07	3.616534227326381e-09	1.313089169191518e-08	2.271155240487266e-07	3.6166465819558412e-09	8.256476748917642e-06	2.2707402597997752e-07	3.615985756082118e-09	1.4185980970411222e-05	2.2708122497037406e-07	3.6161003941190818e-09	1.4186422085467299e-05	2.2708825895278044e-07	3.6162124039879025e-09	1.306389354355475e-08	2.2709530670510647e-07	3.616324634278543e-09	1.3130127010978703e-08	2.2710235606044209e-07	3.616436890095419e-09	1.3130534621155924e-08	2.271094058532441e-07	3.6165491528781336e-09	1.30651101762786e-08	2.2711645491767776e-07	3.6166614040616316e-09	1.3131349857664816e-08	2.271235055795044e-07	3.6167736806819773e-09	1.4189053931465004e-05	2.2713025773590747e-07	3.6168812020762684e-09	1.3132150116303117e-08	2.2713730184069567e-07	3.616993374272751e-09	1.4189896202902953e-05	2.2714357099788188e-07	3.6170932038514995e-09	1.3067081582759253e-08	2.27150605583763e-07	3.6172052244580332e-09	1.4190704504954846e-05	2.2715626563045065e-07	3.6172953540648037e-09	1.4191032114728425e-05	2.2716120554099527e-07	3.6173740157923854e-09	1.3068108086038222e-08	2.2716821897717692e-07	3.6174856995880735e-09	8.258377998567058e-06	2.271252041445908e-07	3.616800718820818e-09	1.4189052111839445e-05	2.2712892101211014e-07	3.61685990429278e-09	8.256947690759798e-06	2.2708515787838927e-07	3.616163007367782e-09	8.25535774295479e-06	2.2704113787230968e-07	3.6154620199652437e-09	1.4183749117196776e-05	2.2704308064683454e-07	3.6154929543750083e-09	8.25382826414674e-06	2.269982688252854e-07	3.6147793580695555e-09	8.252201391643377e-06	2.2695321054098735e-07	3.6140618371054235e-09	1.417821222941415e-05	2.269534947956966e-07	3.6140663612978323e-09	1.3056213553481579e-08	2.269604392819708e-07	3.614176947078565e-09	1.3056613219456745e-08	2.269673838908042e-07	3.6142875348112215e-09	1.3122804238133241e-08	2.2697432975738328e-07	3.6143981425727685e-09	1.3123205993508413e-08	2.2698127574833268e-07	3.614508752315043e-09	1.3057812377240661e-08	2.2698822073019814e-07	3.614619345988607e-09	1.4180376574158663e-05	2.2698777537267004e-07	3.6146122521551377e-09	1.3123991395592108e-08	2.2699471371280786e-07	3.6147227400633326e-09	1.3058593367713343e-08	2.2700165104422784e-07	3.614833211908751e-09	1.4181199363415715e-05	2.2700063802259573e-07	3.614817078959033e-09	1.3124741897879004e-08	2.2700757087804282e-07	3.614927479528945e-09	1.3125142837170235e-08	2.2701450386242636e-07	3.6150378821524543e-09	1.4181991030037526e-05	2.270130760135272e-07	3.615015143938751e-09	1.3059661466629278e-08	2.2702000461108606e-07	3.6151254767083847e-09	1.3060060110573433e-08	2.2702693335231947e-07	3.6152358117663745e-09	1.4182761400529039e-05	2.2702526256555017e-07	3.6152092055265704e-09	8.253184291077435e-06	2.269784974589987e-07	3.6144645064816422e-09	1.3057677188285764e-08	2.2698542671952887e-07	3.6145748498154467e-09	1.4180177627910625e-05	2.2698383086827945e-07	3.6145494376518858e-09	1.3057983297148275e-08	2.2699076273308373e-07	3.614659822466006e-09	1.305838201239419e-08	2.2699769481014406e-07	3.614770210660667e-09	1.3124581014556172e-08	2.2700462823046542e-07	3.6148806202462696e-09	1.3059179538554212e-08	2.2701156073845932e-07	3.6149910153042377e-09	1.4181815113474891e-05	2.2701020273381554e-07	3.614969391341769e-09	1.418174197309861e-05	2.270092575843688e-07	3.614954342274501e-09	1.4181698363368843e-05	2.2700888008332028e-07	3.6149483330027587e-09	1.3125212179820343e-08	2.2701583577607327e-07	3.6150590972938268e-09	1.4182128347687156e-05	2.270161762032589e-07	3.6150645208485037e-09	1.3125624939694317e-08	2.270231429477051e-07	3.615175461141823e-09	1.4182606948612205e-05	2.2702431511479841e-07	3.6151941297785305e-09	1.4182703782501531e-05	2.2702637595003622e-07	3.6152269499048217e-09	1.312619311004054e-08	2.2703336709130833e-07	3.615338278721552e-09	1.3060786763966309e-08	2.270403575922807e-07	3.6154495973420965e-09	1.3127001068096356e-08	2.270473497440351e-07	3.615560942250278e-09	1.3127405124924549e-08	2.2705434240207332e-07	3.615672295220802e-09	8.254234738945752e-06	2.27010149312958e-07	3.6149685551216897e-09	1.3125247247844503e-08	2.2701715017897413e-07	3.615080038803999e-09	1.3059846209561998e-08	2.2702415042838855e-07	3.6151915126674425e-09	1.3060248705933091e-08	2.2703115120959588e-07	3.6153029949993816e-09	1.3126460886988642e-08	2.270381536715136e-07	3.615414504095501e-09	8.25364739322527e-06	2.2699441287922908e-07	3.6147179664493346e-09	8.252057606125531e-06	2.2695107667577322e-07	3.614027871524757e-09	1.4178220407883162e-05	2.269561629348085e-07	3.614108868993791e-09	1.3122100536777956e-08	2.2696319190659707e-07	3.614220800254363e-09	1.3056716962367477e-08	2.2697022031506526e-07	3.614332722544279e-09	1.3122912971445533e-08	2.2697725047350694e-07	3.6144446727010827e-09	1.3123319276036772e-08	2.269842812244211e-07	3.614556632292421e-09	1.3123725616520695e-08	2.269913125672553e-07	3.6146686013095024e-09	1.4180762443790859e-05	2.2699730072675952e-07	3.614763960378608e-09	1.3124469243225891e-08	2.2700434166667584e-07	3.6148760822232987e-09	1.3059074531717506e-08	2.2701138204211493e-07	3.6149881950788353e-09	1.4182036022742177e-05	2.2701804386246856e-07	3.615094281146251e-09	1.3059855395435168e-08	2.2702509150383772e-07	3.6152065097046526e-09	1.4182906098978357e-05	2.2703222763487715e-07	3.615320148213504e-09	1.418335901945611e-05	2.270396213184115e-07	3.6154378874201213e-09	1.4183822507560153e-05	2.2704706358386317e-07	3.615556399591842e-09	8.253974705649015e-06	2.2700577629442666e-07	3.6148989298055125e-09	1.312494328762839e-08	2.2701282733803148e-07	3.615011212516387e-09	1.3125351046479804e-08	2.2701987885958077e-07	3.6151235028376465e-09	8.252988448081235e-06	2.2697859081220621e-07	3.6144660207704553e-09	1.3123372889350375e-08	2.2698563948961922e-07	3.6145782657948848e-09	1.3057984367289143e-08	2.2699268745254234e-07	3.6146904994410577e-09	1.3058389933747591e-08	2.2699973586292882e-07	3.6148027402122303e-09	1.4181326749314477e-05	2.2700677803390618e-07	3.6149148797611513e-09	1.4181749571819282e-05	2.270131878205056e-07	3.6150169484685467e-09	1.3125386923224875e-08	2.27020220305817e-07	3.61512893561573e-09	1.4182567102051016e-05	2.2702582655020927e-07	3.6152182080160478e-09	1.306031921090004e-08	2.2703284604375205e-07	3.6153299882646164e-09	8.253467623762816e-06	2.2699021849295326e-07	3.614651174494034e-09	1.4180651934904368e-05	2.2699435895086182e-07	3.614717104858463e-09	1.3124324894049746e-08	2.2700135756914498e-07	3.6148285526643347e-09	1.3058928764988535e-08	2.2700835521477995e-07	3.614939984981255e-09	1.312513451339844e-08	2.2701535418650941e-07	3.6150514384149876e-09	1.418218987292371e-05	2.2701840618443197e-07	3.615100035727379e-09	8.252943798646513e-06	2.269741872026157e-07	3.6143958794787014e-09	1.312317728064819e-08	2.2698116290491748e-07	3.6145069623488375e-09	1.3057785550390208e-08	2.2698813757462317e-07	3.6146180287755748e-09	1.3058186960570866e-08	2.2699511235452607e-07	3.6147290969570405e-09	1.3124387645637786e-08	2.270020883874166e-07	3.6148401850913143e-09	1.3124791157433727e-08	2.2700906452982126e-07	3.6149512749694417e-09	1.3125194675551445e-08	2.2701604078140924e-07	3.6150623665861538e-09	1.4182182572453458e-05	2.2701741096735838e-07	3.615084182446811e-09	1.3059882006633422e-08	2.2702437200889716e-07	3.6151950318496607e-09	8.253159802018322e-06	2.2697914867587826e-07	3.614474882305537e-09	1.4179830446069966e-05	2.2697906315722626e-07	3.6144735176751433e-09	1.3123484829772565e-08	2.2698600587353193e-07	3.61458407526005e-09	1.3058089556000899e-08	2.2699294753488364e-07	3.6146946160458024e-09	1.4180661537386741e-05	2.269920649458484e-07	3.61468055922765e-09	8.251976013515282e-06	2.2694560646815686e-07	3.6139407417502398e-09	8.250286978622046e-06	2.2689901555325161e-07	3.613198815504802e-09	1.4174758952626114e-05	2.2689726638783427e-07	3.6131709604255666e-09	1.3052996674731546e-08	2.269041873315472e-07	3.6132811713178974e-09	1.3053394792453116e-08	2.2691110843809283e-07	3.613391384803647e-09	1.3119568057224316e-08	2.2691803083609674e-07	3.6135016188553427e-09	1.3119968262691487e-08	2.2692495340058734e-07	3.6136118555586405e-09	1.3054589324955721e-08	2.2693187500650167e-07	3.6137220769977442e-09	1.312076863392387e-08	2.2693879790928e-07	3.6138323190888627e-09	1.3121168865014695e-08	2.269457209838467e-07	3.6139425639159957e-09	1.3055783933953116e-08	2.2695264310503292e-07	3.6140527935616637e-09	1.4178094819932939e-05	2.2695077818801351e-07	3.6140230961640976e-09	1.312185962724521e-08	2.2695770168543578e-07	3.614133347737446e-09	1.3122259863753604e-08	2.269646254099589e-07	3.6142436029276495e-09	1.4178840528944359e-05	2.269629082435963e-07	3.6142162590751474e-09	1.3056766916530325e-08	2.2696983423622701e-07	3.6143265503960897e-09	1.3057165267706229e-08	2.2697676051234496e-07	3.6144368462318044e-09	1.4179603765444615e-05	2.269754062308682e-07	3.6144152816981903e-09	1.3057480312553491e-08	2.2698233871673829e-07	3.614525676432313e-09	8.251599135359016e-06	2.2693595764808615e-07	3.6137870937974384e-09	1.417708418397315e-05	2.2693561210652277e-07	3.6137815934245767e-09	1.4177082756529995e-05	2.2693597751772222e-07	3.6137874147676966e-09	8.249913406065173e-06	2.2689072763034948e-07	3.613066845808e-09	1.3118355243627406e-08	2.2689769327126725e-07	3.6131777685430156e-09	1.3118757878712928e-08	2.269046593853038e-07	3.6132886988123804e-09	1.3119160539784323e-08	2.2691162597357552e-07	3.6133996366338576e-09	1.3119563226864941e-08	2.2691859303714602e-07	3.6135105820243694e-09	1.417606940619606e-05	2.26920389189381e-07	3.613539187070763e-09	1.305428469502452e-08	2.269273669351199e-07	3.6136503025725655e-09	1.4176646359211499e-05	2.2692996867137583e-07	3.6136917358773302e-09	1.305482903049428e-08	2.2693695797843464e-07	3.6138030354874807e-09	1.3055231036407164e-08	2.269439477982909e-07	3.6139143432636662e-09	1.3121417437034972e-08	2.2695093927762468e-07	3.6140256774659255e-09	1.4178149415384562e-05	2.2695432928560097e-07	3.6140796631943905e-09	8.250595362982619e-06	2.269108662430382e-07	3.6133875481082724e-09	1.311949601914076e-08	2.2691787420988755e-07	3.61349914486141e-09	1.3119901161488377e-08	2.269248826881991e-07	3.613610749759203e-09	1.3054527544618885e-08	2.2693189052648236e-07	3.6137223444649955e-09	1.312071146578564e-08	2.2693890002740212e-07	3.6138339656470367e-09	8.25004035217185e-06	2.2689576386575718e-07	3.6131470557436042e-09	1.3052849739147626e-08	2.2690277790636884e-07	3.613258749215376e-09	1.4175210463862957e-05	2.2690771456061067e-07	3.613337363285342e-09	1.3053534251200602e-08	2.2691473564674487e-07	3.6134491689469714e-09	1.3053938142033501e-08	2.2692175721688609e-07	3.6135609823159373e-09	1.4176414876588887e-05	2.2692707275290543e-07	3.613645629295715e-09	8.249625705471915e-06	2.268846275527455e-07	3.61296972167181e-09	1.3052203763909655e-08	2.268916559440186e-07	3.6130816436523667e-09	1.4174556785401188e-05	2.2689733402338294e-07	3.6131720630640407e-09	1.3052934852893542e-08	2.269043638718309e-07	3.6132840082414964e-09	1.305333927340657e-08	2.2691139412958332e-07	3.6133959599365906e-09	1.4175793426916159e-05	2.2691705820884168e-07	3.6134861558981015e-09	1.3054070532913343e-08	2.269240877306901e-07	3.6135980958670188e-09	1.312025345444784e-08	2.2693111878718463e-07	3.6137100602737904e-09	1.4177022889908364e-05	2.2693663122897469e-07	3.6137978410618153e-09	1.4177357469010598e-05	2.269418655157151e-07	3.6138811920682924e-09	1.3055501092630522e-08	2.2694888803251653e-07	3.6139930204742624e-09	1.417810910899942e-05	2.2695376612678038e-07	3.614070699079595e-09	1.3056187658758409e-08	2.2696078302664662e-07	3.614182438035415e-09	1.3056591326172269e-08	2.269678002287858e-07	3.614294181804434e-09	1.4179272785934973e-05	2.269722655374205e-07	3.614365286885322e-09	1.3123046267492805e-08	2.2697927732035695e-07	3.614476944354532e-09	8.25152599054475e-06	2.2693607636110367e-07	3.61378900034336e-09	1.4177260358802151e-05	2.2693991030390648e-07	3.6138500512810347e-09	8.250086564580925e-06	2.2689633736003278e-07	3.6131561836667216e-09	1.3052888215834194e-08	2.2690333205941408e-07	3.6132675690924633e-09	8.248754125634216e-06	2.2685966363993639e-07	3.6125721811320854e-09	1.3050778755071162e-08	2.2686665427236787e-07	3.6126835017955364e-09	8.247418143238072e-06	2.2682289645216576e-07	3.611986690232073e-09	1.4170140375335008e-05	2.2682581399517544e-07	3.6120331483938094e-09	1.3048832336681468e-08	2.2683279425780906e-07	3.6121443039288974e-09	8.246178180563823e-06	2.2678873212534358e-07	3.6114426465125396e-09	1.3112438369937424e-08	2.2679571003329072e-07	3.6115537645529657e-09	1.3112841803162077e-08	2.2680268825155447e-07	3.6116648875347826e-09	1.4168851390712016e-05	2.2680515357316933e-07	3.6117041446317495e-09	1.4168987983196193e-05	2.2680732905828442e-07	3.611738786451569e-09	1.3113514546930085e-08	2.2681429719114405e-07	3.6118497488352073e-09	1.3048170684382076e-08	2.268212645107306e-07	3.611960698267974e-09	1.4169980733422863e-05	2.2682320054764966e-07	3.6119915272120697e-09	1.3048683685104203e-08	2.2683016398381734e-07	3.612102414805847e-09	1.3049084314693977e-08	2.2683712775456587e-07	3.612213307727519e-09	1.3115238349630175e-08	2.26844093000334e-07	3.6123242241377328e-09	1.4171396497051878e-05	2.268458271947779e-07	3.61235183904487e-09	1.3049986742295067e-08	2.2685278806538443e-07	3.61246268578462e-09	1.3116145178898061e-08	2.268597504131487e-07	3.6125735560470013e-09	1.3050787834393597e-08	2.2686671195840214e-07	3.612684413529967e-09	1.3051188376757445e-08	2.268736738407921e-07	3.612795276381556e-09	1.3117352926786568e-08	2.268806372001979e-07	3.6129061627535014e-09	1.3051989585168281e-08	2.2688759975648633e-07	3.6130170363363592e-09	1.3052390185568528e-08	2.268945626494553e-07	3.613127915280567e-09	1.4174544061398823e-05	2.2689614291227302e-07	3.6131530790774295e-09	1.311865411742841e-08	2.2690310427710334e-07	3.6132639336867894e-09	1.3119056690195292e-08	2.2691006597716387e-07	3.6133747936344624e-09	1.41755076002521e-05	2.2691147408110485e-07	3.613397216061444e-09	1.3053768426249248e-08	2.2691843251819692e-07	3.6135080240471707e-09	8.249271695227797e-06	2.268735566926645e-07	3.6127934098384967e-09	1.4173229375947587e-05	2.2687477958049668e-07	3.612812882978278e-09	1.3051663526587643e-08	2.2688173543726112e-07	3.612923649869493e-09	1.3052063807328176e-08	2.2688869160285347e-07	3.613034421678714e-09	1.311823251156733e-08	2.2689564921579034e-07	3.6131452165359528e-09	1.3118634906767617e-08	2.269026071385083e-07	3.6132560163263313e-09	8.2487025879339e-06	2.2685763274634788e-07	3.612539832639395e-09	1.311643970488561e-08	2.268645904541039e-07	3.6126506290039637e-09	1.305108067997768e-08	2.268715473226885e-07	3.612761412005494e-09	1.3051481026383346e-08	2.2687850449058108e-07	3.612872199773405e-09	1.4173548371717253e-05	2.2687956614047506e-07	3.6128891054304825e-09	8.247875068689204e-06	2.2683448396022414e-07	3.6121712053889567e-09	8.246242571521684e-06	2.267893987922733e-07	3.6114532577615653e-09	1.4168000809228832e-05	2.267902521127971e-07	3.6114668459983793e-09	1.3046820677692952e-08	2.2679720666822826e-07	3.6115775921499022e-09	1.304722087194602e-08	2.2680416146129102e-07	3.6116883420858753e-09	1.3113365098959655e-08	2.2681111763025668e-07	3.6117991139323945e-09	1.304802135674213e-08	2.2681807290221512e-07	3.6119098714950237e-09	8.245654650842485e-06	2.2677287039791283e-07	3.6111900555453558e-09	1.416698018520922e-05	2.26773602333344e-07	3.611201711027238e-09	1.4167028159699902e-05	2.2677424418888663e-07	3.6112119322432316e-09	1.3111644855483688e-08	2.2678120171703622e-07	3.611322725729365e-09	1.4167505988759498e-05	2.2678182374960893e-07	3.6113326314936323e-09	1.4167548895137557e-05	2.2678250412628798e-07	3.6113434665474193e-09	1.3046385422086419e-08	2.267894646170493e-07	3.6114543072163606e-09	1.4168030694982835e-05	2.2679029606690228e-07	3.611467548228267e-09	1.304683135206911e-08	2.2679726017688433e-07	3.61157844653626e-09	1.3047231889006709e-08	2.2680422455588987e-07	3.6116893491285724e-09	1.416895819970005e-05	2.268053136028331e-07	3.6117066924222525e-09	1.3047690907465015e-08	2.2681228266627897e-07	3.611817669618061e-09	8.245457094804603e-06	2.267673137735052e-07	3.6111015744820776e-09	1.41666698727841e-05	2.2676910035336907e-07	3.6111300257291586e-09	1.3111331291112582e-08	2.2677608008414194e-07	3.611241172807556e-09	1.3045998808119477e-08	2.267830590298563e-07	3.6113523073846213e-09	1.3112137964675157e-08	2.267900394767168e-07	3.6114634658664997e-09	1.3112541366822759e-08	2.2679702028286862e-07	3.611574630070007e-09	1.3047202882149338e-08	2.2680400030621802e-07	3.6116857818081546e-09	1.4168970168873513e-05	2.2680632592383275e-07	3.611722817025127e-09	1.3113474034709921e-08	2.2681331386695948e-07	3.6118340948901406e-09	1.3113877845799826e-08	2.2682030221445392e-07	3.611945379194493e-09	1.41699970417716e-05	2.268232055661421e-07	3.611991614479328e-09	1.3048690385034654e-08	2.2683019995971944e-07	3.612102995073282e-09	1.311484394321158e-08	2.2683719594853812e-07	3.612214401070258e-09	1.4171061494255257e-05	2.2684072131005978e-07	3.612270541397599e-09	1.3115441613989984e-08	2.2684772454893622e-07	3.6123820628559283e-09	8.246724485468552e-06	2.2680430131798763e-07	3.6116905812774296e-09	1.3113328859183488e-08	2.2681130896220858e-07	3.611802172893831e-09	1.416946226039594e-05	2.2681592309752396e-07	3.6118756510272342e-09	1.3048243183666105e-08	2.2682293647368285e-07	3.6119873339273125e-09	1.3114395583633293e-08	2.268299515467477e-07	3.6120990438490693e-09	1.417063663465469e-05	2.2683515465134317e-07	3.612181900592048e-09	8.246253543395843e-06	2.2679271728819128e-07	3.611506117805396e-09	1.4168321031952177e-05	2.2679870795037177e-07	3.6116015153786366e-09	1.3112972447261863e-08	2.2680573415603666e-07	3.6117134025872782e-09	1.4169139068681986e-05	2.2681201370601303e-07	3.6118133999518833e-09	1.4169530268094187e-05	2.2681838804361456e-07	3.611914906208752e-09	1.3114103719672837e-08	2.2682541458578897e-07	3.6120267987663377e-09	1.3048760308358013e-08	2.2683244050484086e-07	3.612138681400561e-09	1.4170803884145333e-05	2.2683875238868077e-07	3.6122391925205486e-09	1.417118843227647e-05	2.2684477021150286e-07	3.6123350204050307e-09	1.3049878302621868e-08	2.268517866687204e-07	3.6124467523462755e-09	1.4171990380923093e-05	2.2685732679615927e-07	3.6125349727480563e-09	8.24705213797981e-06	2.2681481483484067e-07	3.6118580000816814e-09	1.3048165968446438e-08	2.268218170354066e-07	3.611969504976092e-09	1.417009370387432e-05	2.268263010413664e-07	3.6120409067630024e-09	1.4170351636143133e-05	2.268298669105851e-07	3.6120976875611943e-09	1.3049055355592103e-08	2.26836845296434e-07	3.612208813192257e-09	1.3115210330820342e-08	2.2684382505485546e-07	3.612319960680325e-09	1.417142188549591e-05	2.2684635334762502e-07	3.6123602186164944e-09	1.3050018086713182e-08	2.2685331835274345e-07	3.612471131154341e-09	1.3116177163646365e-08	2.2686028466263417e-07	3.612582064469646e-09	1.3050820124958896e-08	2.268672499934616e-07	3.612692982194013e-09	1.305122112199415e-08	2.2687421548636469e-07	3.6128039024992023e-09	1.4173293736577033e-05	2.2687561873892782e-07	3.6128262449446355e-09	1.3051717088876564e-08	2.2688257026912967e-07	3.6129369428910167e-09	1.4173788167712104e-05	2.268828560604875e-07	3.612941490703705e-09	1.4173779037889932e-05	2.2688207468864555e-07	3.6129290449843593e-09	1.4173704715704189e-05	2.2688032044760763e-07	3.61290110744357e-09	1.417357248782395e-05	2.2687773935837547e-07	3.61286000349323e-09	1.4173392706461931e-05	2.268745217394622e-07	3.6128087639262313e-09	1.3051710748507096e-08	2.2688142136989844e-07	3.6129186353889686e-09	8.24795286244234e-06	2.2683363845100355e-07	3.612157727892168e-09	1.4170627848449037e-05	2.2682996442455674e-07	3.6120992214440553e-09	1.3114904709204866e-08	2.2683686275351973e-07	3.6122090721939734e-09	1.3115303513916496e-08	2.2684376116395442e-07	3.6123189242420005e-09	1.417125334248849e-05	2.2684007526958382e-07	3.612260229730461e-09	1.3115486963260899e-08	2.2684697632119215e-07	3.612370123851655e-09	1.3050129150335356e-08	2.2685387639891514e-07	3.612480002465152e-09	1.4171887446208984e-05	2.2685047838824262e-07	3.612425893149687e-09	1.3116082541968348e-08	2.2685738598121183e-07	3.6125358914544884e-09	1.3116481739939658e-08	2.2686429379353648e-07	3.612645893253017e-09	1.4172548452273462e-05	2.268614654420362e-07	3.612600856106337e-09	1.4172388915801229e-05	2.268594334098831e-07	3.6125685003499938e-09	1.417228409514978e-05	2.2685839309696465e-07	3.6125519374635593e-09	1.4172245491467697e-05	2.2685849534911286e-07	3.6125535694039435e-09	1.311649503750918e-08	2.2686545485298827e-07	3.612664394424491e-09	8.24734294534393e-06	2.2682017511699324e-07	3.6119433508390565e-09	1.3114269206702404e-08	2.2682714522157264e-07	3.612054344677874e-09	1.4170349200719154e-05	2.2682940967825803e-07	3.6120904083169013e-09	8.24602749692045e-06	2.26785449239579e-07	3.611390373460595e-09	1.3112233902838507e-08	2.267924461028295e-07	3.6115017934336665e-09	1.4168238840853186e-05	2.2679685443972632e-07	3.6115719964759897e-09	8.244841112908736e-06	2.2675416762726365e-07	3.61089224277914e-09	1.311040003829718e-08	2.2676118848037363e-07	3.611004044785979e-09	1.416633891049296e-05	2.2676747049951684e-07	3.6111040840411297e-09	1.4166756139601962e-05	2.2677458651108123e-07	3.6112174032171853e-09	1.4167218213244707e-05	2.267822790177622e-07	3.611339901776268e-09	1.3111997609470753e-08	2.2678932606872436e-07	3.6114521209531175e-09	1.3046665893615374e-08	2.267963726268111e-07	3.611564332280539e-09	1.4168592144656243e-05	2.2680439577917833e-07	3.611692095118449e-09	1.3047530386008334e-08	2.2681144360609363e-07	3.6118043266390017e-09	1.3047935869408804e-08	2.2681849205046829e-07	3.611916567991389e-09	1.4169977194732409e-05	2.2682651626547451e-07	3.6120443467415267e-09	1.4170469623785133e-05	2.26834190544083e-07	3.61216655212484e-09	1.3049250802872018e-08	2.268412283757231e-07	3.6122786244450803e-09	1.4171373476818221e-05	2.2684826891213086e-07	3.612390737084091e-09	8.246722172173086e-06	2.268065958182028e-07	3.6117271222061046e-09	1.3047677651905589e-08	2.2681361430193107e-07	3.6118388863959786e-09	1.4169611139695756e-05	2.2681917447932322e-07	3.6119274243540803e-09	1.4169924936708127e-05	2.2682347232895296e-07	3.611995860156328e-09	8.245829138490665e-06	2.2677999755985136e-07	3.611303554255427e-09	1.3111923643838242e-08	2.2678697205801443e-07	3.6114146179554283e-09	1.3046588473573722e-08	2.267939455419487e-07	3.6115256655043567e-09	1.3112730804126622e-08	2.2680092030030264e-07	3.6116367333472052e-09	1.4168726591975602e-05	2.2680296853980056e-07	3.6116693453182045e-09	1.3047526864025627e-08	2.268099221650192e-07	3.611780076614388e-09	1.4169245159568432e-05	2.268104357814607e-07	3.6117882508891657e-09	1.4169233627338225e-05	2.2680946203289395e-07	3.6117727402293363e-09	1.4169130859096968e-05	2.268071026212667e-07	3.6117351643649644e-09	1.3047814171691586e-08	2.268140002695694e-07	3.611845004241856e-09	1.3113958236144091e-08	2.268208989749613e-07	3.611954860952502e-09	8.245739851394879e-06	2.2677341011492987e-07	3.6111986344583873e-09	1.4166827211434787e-05	2.267692595164903e-07	3.6111325362748958e-09	1.4166537095225804e-05	2.2676426643570087e-07	3.6110530231047555e-09	1.3111109732161233e-08	2.2677113516402976e-07	3.6111624024601283e-09	1.4166631113083476e-05	2.2676559467928865e-07	3.611074173321173e-09	1.4166272217334602e-05	2.267598471815276e-07	3.6109826486701503e-09	1.4165909503145835e-05	2.2675422092540025e-07	3.6108930557076383e-09	8.243294860879757e-06	2.267052623812408e-07	3.610113428739447e-09	1.3107694045351533e-08	2.2671213574456572e-07	3.6102228819583935e-09	1.3042373613899612e-08	2.2671900819659384e-07	3.6103323206663398e-09	1.3108488374750357e-08	2.2672588196529651e-07	3.61044178034209e-09	1.4163808654847023e-05	2.2672122551720952e-07	3.6103676323371908e-09	1.3042885795855438e-08	2.2672810885005724e-07	3.6104772443372804e-09	1.3043281512717963e-08	2.2673499248545054e-07	3.610586861155821e-09	1.3043677246289952e-08	2.2674187642618471e-07	3.6106964828373453e-09	1.3109799172151305e-08	2.2674876179069498e-07	3.6108061271921104e-09	1.3044468828446552e-08	2.2675564635064303e-07	3.6109157587354724e-09	1.4165687899424068e-05	2.267519836390856e-07	3.61085743618663e-09	1.4165488043044548e-05	2.267494974914337e-07	3.610817850105212e-09	1.416536722618723e-05	2.2674834807682904e-07	3.610799550872077e-09	1.4165333775641178e-05	2.2674862974224308e-07	3.610804040680477e-09	1.3044398371840087e-08	2.2675558374510878e-07	3.6109147781271623e-09	1.3044798093896284e-08	2.2676253838564425e-07	3.6110255257283357e-09	1.4166262958795324e-05	2.2676433397405996e-07	3.611054123563785e-09	1.3111016445987016e-08	2.267713093214666e-07	3.611165200918654e-09	1.304568521832137e-08	2.2677828421613337e-07	3.611276271063869e-09	1.3111822419621063e-08	2.2678526094259776e-07	3.611387370379071e-09	1.304648723586048e-08	2.267922372157208e-07	3.6114984624750815e-09	1.3046888274974246e-08	2.2679921417793184e-07	3.6116095655442813e-09	1.3113031664437548e-08	2.2680619297238991e-07	3.611720697790679e-09	1.416903845937996e-05	2.2680957541306684e-07	3.6117745647060603e-09	1.3113614880052628e-08	2.26816572310787e-07	3.6118859852412532e-09	1.416972522299834e-05	2.2682124772389634e-07	3.6119604412630158e-09	1.3114275749727926e-08	2.2682826056637683e-07	3.6120721157096795e-09	1.3048930469120025e-08	2.2683527298937428e-07	3.6121837834759797e-09	8.246220950479408e-06	2.2679279294385275e-07	3.6115073222623486e-09	1.4168296789756088e-05	2.267992394473246e-07	3.6116099804979003e-09	1.304724397156824e-08	2.2680627070876032e-07	3.6117219482490586e-09	1.4169165462488287e-05	2.2681340483443573e-07	3.6118355553634003e-09	1.3048053608590108e-08	2.2682044319850416e-07	3.6119476362081887e-09	8.245691571451308e-06	2.2677922404126852e-07	3.6112912522664073e-09	1.3111820755914833e-08	2.2678626562333913e-07	3.6114033843504455e-09	1.3112227922972506e-08	2.2679330785709762e-07	3.6115155268114393e-09	8.244708596389121e-06	2.2675227287585123e-07	3.610862075402718e-09	1.4165825694525066e-05	2.2675999502977833e-07	3.610985044291396e-09	1.4166304549237867e-05	2.2676733512913637e-07	3.611101928179576e-09	8.243778626992904e-06	2.267259282394776e-07	3.6104425528837983e-09	1.3108753780568662e-08	2.2673295449289907e-07	3.6105544408120784e-09	1.416459275672047e-05	2.2673914956441817e-07	3.6106530895806005e-09	8.242762014061097e-06	2.2669692556743476e-07	3.6099807017559963e-09	1.3107096757118398e-08	2.267039293559359e-07	3.610092231912798e-09	1.3107502011791634e-08	2.2671093340201393e-07	3.6102037661708542e-09	1.3042190681051443e-08	2.26717936549948e-07	3.6103152861261477e-09	1.3108312497484391e-08	2.2672494110481793e-07	3.610426828485353e-09	8.24225038718197e-06	2.2668233905892806e-07	3.6097484202791535e-09	8.240704717360607e-06	2.266393264176009e-07	3.6090634735031797e-09	1.4158663042534562e-05	2.2664219735832736e-07	3.6091091864503857e-09	1.3103967908941883e-08	2.2664916060423895e-07	3.609220070954094e-09	8.239501869792418e-06	2.2660480214286008e-07	3.6085136928285156e-09	1.3101816123866314e-08	2.2661175354260708e-07	3.6086243886813263e-09	1.3036530233001756e-08	2.2661870384098996e-07	3.6087350669956563e-09	1.415730709991109e-05	2.2661921929606853e-07	3.608743270502042e-09	1.4157292076510654e-05	2.266182806554705e-07	3.6087283189127015e-09	1.3102626385032881e-08	2.266251930056674e-07	3.60883839291233e-09	1.4157619638936109e-05	2.2662290955355254e-07	3.6088020267090916e-09	1.4157436255722446e-05	2.2661948617137077e-07	3.608747508628834e-09	1.3102718645349164e-08	2.266263677251587e-07	3.6088570922192217e-09	1.4157616482828472e-05	2.2662202876567387e-07	3.6087879950808083e-09	1.4157317770008683e-05	2.2661706759016584e-07	3.6087089905103252e-09	1.310258888837731e-08	2.2662393203058239e-07	3.6088183016016022e-09	1.3102985743429851e-08	2.2663079651397585e-07	3.608927613377812e-09	1.3103382599536517e-08	2.2663766104271993e-07	3.60903692587676e-09	1.303808345587418e-08	2.2664452450779437e-07	3.6091462214381207e-09	8.23930573483558e-06	2.265957482295143e-07	3.6083694954419754e-09	1.4155655953152065e-05	2.2659050514540085e-07	3.608286003229845e-09	8.237334253942283e-06	2.265417369440023e-07	3.607509406691431e-09	1.303256148387873e-08	2.2654860200781805e-07	3.607618727743247e-09	1.303295623873988e-08	2.265554672566196e-07	3.607728051741412e-09	1.4153143059558538e-05	2.265507624865494e-07	3.6076531332668904e-09	8.23588039718047e-06	2.2650247081927714e-07	3.6068841259937156e-09	1.414985876390956e-05	2.2649900944074857e-07	3.606829008819364e-09	1.3095733327809345e-08	2.265058998970734e-07	3.6069387342805607e-09	1.3030473813217779e-08	2.2651278964276927e-07	3.607048448425907e-09	1.3096529520069543e-08	2.2651968091712844e-07	3.6071581869145135e-09	1.4150957524609335e-05	2.26517272989885e-07	3.6071198458103747e-09	1.4150836384599418e-05	2.2651601976740696e-07	3.6070998928893185e-09	8.234602872984434e-06	2.264700245884508e-07	3.6063674564324656e-09	8.232931361179665e-06	2.2642455486036942e-07	3.60564338742112e-09	1.302574861555372e-08	2.264314959893167e-07	3.6057539198583143e-09	1.3091783462105871e-08	2.2643843888176297e-07	3.6058644803779635e-09	1.3092184631767969e-08	2.264453824037147e-07	3.6059750509220504e-09	1.3026946026324609e-08	2.2645232542063533e-07	3.606085613423911e-09	1.3092987020161147e-08	2.264592702022709e-07	3.6061962040276303e-09	1.3027744468539227e-08	2.2646621447921124e-07	3.6063067865944942e-09	8.232796047371027e-06	2.2642136751231183e-07	3.6055926345491514e-09	1.4144970419873597e-05	2.2642405043771858e-07	3.6056353618574903e-09	1.4145175515227299e-05	2.264278339804268e-07	3.605695615207826e-09	1.3091539888429035e-08	2.264348199551918e-07	3.6058068617933074e-09	1.309194367845649e-08	2.2644180660979217e-07	3.605918119204403e-09	1.4146321178631272e-05	2.2644656672316243e-07	3.605993923057244e-09	8.232095301967949e-06	2.2640408407728276e-07	3.6053174198978786e-09	1.3090154625860235e-08	2.264110876966342e-07	3.605428947454375e-09	1.414444917168202e-05	2.2641698162057098e-07	3.6055228052570565e-09	8.231030159063736e-06	2.263750726625742e-07	3.604855436891819e-09	1.3022854157110045e-08	2.2638208397263568e-07	3.6049670869006778e-09	1.3023257584741464e-08	2.263890958668995e-07	3.605078746212082e-09	1.4143106808287382e-05	2.2639546635442898e-07	3.605180191553966e-09	1.3024029846842675e-08	2.2640247918199536e-07	3.6052918657113005e-09	1.3024433416073658e-08	2.2640949252293642e-07	3.6054035480432913e-09	1.3024837014769125e-08	2.2641650637526433e-07	3.6055152385182818e-09	1.3090871823949537e-08	2.2642352189399166e-07	3.6056269555289815e-09	1.4145266163895714e-05	2.2642977691543917e-07	3.6057265611710608e-09	1.4145651228937549e-05	2.2643558302084747e-07	3.605819017377181e-09	1.4146000141729774e-05	2.2644070784144317e-07	3.6059006239500658e-09	1.309229412629028e-08	2.264477026865538e-07	3.606012011695305e-09	1.3027058433929478e-08	2.2645469666114657e-07	3.6061233855779056e-09	1.3027461022604554e-08	2.264616909149715e-07	3.6062347639067637e-09	1.302786362600406e-08	2.2646868544660078e-07	3.6063461466591226e-09	1.3093912692063748e-08	2.2647568140587932e-07	3.6064575521453976e-09	1.3094317420101326e-08	2.264826776399964e-07	3.606568962007921e-09	1.3029071655688386e-08	2.2648967299592243e-07	3.6066803578855346e-09	1.3029474316562466e-08	2.2649666862336707e-07	3.6067917580865043e-09	1.3095531556624222e-08	2.2650366567215696e-07	3.6069031809209487e-09	1.415023589494849e-05	2.2650789342457613e-07	3.6069705016743155e-09	8.234370905694244e-06	2.264645264573628e-07	3.606279913202019e-09	1.3093691912017565e-08	2.2647150246908792e-07	3.6063910010107526e-09	1.3028448120403662e-08	2.2647847749353913e-07	3.6065020730977267e-09	1.3094499034686039e-08	2.2648545382078883e-07	3.6066131659306127e-09	8.233559211936818e-06	2.2644173791381338e-07	3.605917020735291e-09	8.23197295169553e-06	2.263976700764778e-07	3.6052152712434228e-09	1.3089842323588836e-08	2.2640462865810007e-07	3.6053260814738037e-09	1.5468265671171373e-06	772.6067876728274	774.6615566806458	11687.374751382766
406	68.13250304227672	2672.24958895584	0.6630513869394722	0.22830173375706744	0.3049954753241904	0.00020737102179604834	7.702813638105747e-05	0.0001028959775505824	0.46589230956059546	0.00042318616785131627	0.0	0.1687163234924847	9999.3647882566	0.031035773589018028	0.0	4.267543317002053	0.00017395557430760828	2.020948436655221	0.0	1.3682142552719787e-05	0.0	0.041660853071497646	31.5668517732749	10.936274188998144	0.0010767793631582942	0.001116521217010842	110.3583944967475	2343.8097526291863	0.0	0.3865012750734159	98.31325485151723	0.0	0.002778812952239519	0.0	4.070632189350838	0.00015991201228057555	0.0006390102334091949	4.423241760722846	0.0	0.21360796737153442	0.01599094626553256	0.5197665035230417	0.03890875541851761	4.756789952005852	0.0023609141576647276	0.05257496153292085	0.0	2.583729937026681e-05	0.0	0.26158894255564197	0.0	2.1384100236789476	1.6356399424516236e-08	0.0012027269132571167	0.0012461540598464088	3.0616023390389245e-07	0.0	0.05752317666508966	1.4507638578852193e-05	5.351563531380525e-06	7.777001620243472e-06	21663.116542081545	31.165978171435725	0.002533201959891946	0.0	0.035678207494262384	0.10364640665091847	0.01814218389462107	0.08033686041100752	0.0	0.18169708386679828	0.0	1.6079676105820534e-06	0.0	0.6400586114215858	1.2518471291358303e-05	15.996866498846897	0.0	8.345508495693082e-09	0.0	8.537152920363343e-06	0.00017175162360400398	2.8265413656377085e-09	2.9186990778714754e-06	3.565583607221647e-08	1.4036025961019255e-10	0.14589000232610333	0.002168464837156171	1.4366481999921941e-10	7.818451718946982e-12	2.99962924490394e-14	5.193238187942897e-05	6.111752853001587e-08	3.829469229065289e-08	7.167636723050726e-12	0.17373154662244614	0.0	3.519258394892038e-07	6.940102145392809e-05	2.2386765064865737e-05	4.920629731872289e-09	2.4603142051714114e-09	7.481245480134138e-05	1.4942762052111447e-10	2.988551541956788e-08	9.640208694988896e-09	0.21014443349866785	0.00010780207985264917	0.30281066734229134	14.353088869841937	0.0	0.0	1.2756892971233626e-07	0.0	3.270208780286764e-08	3.5214277279735033	0.0	168.83191666129989	75.33156995503612	0.0001703493145504908	1.7791931740699138e-05	0.0	7.630453803770667e-09	1.627316673147248e-08	3.265236828614778e-08	4.496512068412136e-07	2.630952757507595e-12	0.0	0.000410719113837384	1.0691489392033246e-06	6.0272415765783525e-12	2.4304485088531776e-09	0.43931783895249615	5.578176071262787e-08	1.0913671150322502e-12	2.387399923151068e-06	1.9381395816051945e-05	1.0079803932079275e-09	2.1196024706426198e-07	0.0	8.770183909888799e-07	1.6356399424516236e-08	1.0767782884124003e-07	1.635639513613326e-08	8.14305798839033e-11	3.20991638275774e-08	3.8594503892542504e-07	1.7176371947484334e-09	0.0019505093737331187	0.02347339890236035	0.00010451199389563649	8.396159059943384e-11	1.9153668855507633e-13	6.94323847132125e-07	4.054422029657778e-07	1.9313168810967213e-10	9.736477246875555e-11	3.256713929344778e-08	4.636342514623424e-11	3.2618132078625294e-08	2.724845096637755e-06	1.6704174516340277e-05	1.4800693483414498e-05	2.5574820143319054e-11	8.131375870621003e-12	4.330760620240203e-12	2.6647221175446583e-11	93.54375578640584	66.86926726601747	0.0003929972678585042	6.649725943295789e-08	2.935326294270789e-07	0.0	0.001564210071143695	2.289209749345598e-06	0.897851237166223	6.340688538597787e-08	2.1799503350620645e-07	5.493370655661868e-12	4.3083692993122136e-11	2.927558319349929e-08	1.7961926550148296e-13	1.2931464550740898e-05	0.00017565670944437215	7.354696912758845e-09	1.5722459905519865	0.0	4.977685950082174e-06	0.0	0.0	0.0	0.0	0.0	1.832681336653383	5.3045297993600334e-08	5.537904346164686e-13	7.0301318746899066e-12	4.732250361965098e-09	5.711853037559293e-14	3.1483376228794462e-06	7.449005940502346e-05	6.85484660499113e-10	1.540478911327904	0.0	2.4767752958784003e-06	0.0	0.0	0.0	0.0	0.0	1.9724070600369668	199.08365245099884	2.3540785126518937	0.00034119227004983014	4.2739020672064153e-08	2.5557239000454787e-07	0.0	0.002890184131397799	4.229763801663128e-06	0.026603319519066505	1.1715324083110092e-07	1.3992678064953e-07	1.036455169227225e-10	1.7250072704194427e-09	1.172150491376105e-06	7.191615959468786e-12	8.302988846349578e-06	0.0001509035848425294	1.3836325783548298e-07	1.5571587991048472	0.0	0.0001078648032878051	0.0	0.0	0.0	0.0	0.0	1.898729480452127	67.74242469142835	114.67399527559954	0.00038171615102932825	5.062871368896276e-08	2.849060436880377e-07	0.0	0.0011002516232622964	1.6102099550337594e-06	1.4983432574225295	4.45998784889821e-08	1.6495600122328401e-07	2.421175090472426e-12	1.3761099131432586e-11	9.350736756462435e-09	5.73709140542272e-14	9.799302696836077e-06	0.0001628075890857447	3.2438421471650594e-09	1.5012761875747327	0.0	2.2603101845041814e-06	0.0	4.920629731872289e-09	2.4603142051714114e-09	2.4603142051714114e-09	4.920627749578377e-09	1.7975296428692966	93.20392875537267	8.089527199650894	0.0012489545591159576	9.918418310376926e-08	9.328449511787206e-07	0.0	0.004953037100355732	7.248732784406597e-06	0.3432049709443926	2.0077569505399457e-07	3.2572772115266057e-07	6.821356336117862e-11	5.330503280167648e-10	3.622103397134044e-07	2.222323266273028e-12	1.9314172562388463e-05	0.0005644618164273685	9.132730849059565e-08	1.5927669025121682	0.0	1.9449406335292378e-05	0.0	0.0	0.0	0.0	0.0	1.7413915213824411	217.43068011051844	22.52802153757498	0.00015406378333618977	2.4207677412653022e-08	1.1546006751288963e-07	0.0	0.0014253191786076755	2.0859444212618165e-06	0.11834579621636847	5.777666808199851e-08	7.917572196208227e-08	5.957288376468275e-12	1.0823221335633698e-10	7.354429035505925e-08	4.5123086477472596e-13	4.699244217950366e-06	6.767740514959482e-05	7.948790554940623e-09	1.5455257558782312	0.0	1.3723315505635205e-05	0.0	0.0	0.0	0.0	0.0	1.950259018999753	127.16634899880508	72.61087744682902	0.0002691881394712135	4.664563148899624e-08	2.0124300458527683e-07	0.0	0.0014565281028724596	2.131618118014312e-06	0.6681432291977417	5.904189291878643e-08	1.5275022322832062e-07	3.547182269590055e-12	3.778461339803512e-11	2.5674827673017778e-08	1.5752744522657957e-13	9.063445632883348e-06	0.00011936935391387946	4.7447014000895435e-09	1.5596765180995207	0.0	4.688219304766991e-06	0.0	0.0	0.0	0.0	0.0	1.887950747866217	128.25008851659865	21.063059029932425	0.000470535907595086	7.456869871299841e-08	3.5177944910314776e-07	0.0	0.0025676816860632904	3.7577831945541854e-06	0.336731633207095	1.0408336734980102e-07	2.445619105565364e-07	1.9691145930281636e-11	2.1153150150259447e-10	1.4373667832863066e-07	8.818924781834816e-13	1.4505933110350354e-05	0.0002109401828695363	2.6338041059393732e-08	1.5772938812883395	0.0	1.4888322269414219e-05	0.0	0.0	0.0	0.0	0.0	1.8102313171419473	185.86661609825902	35.994721437021624	0.0001938346874645508	3.14781923164978e-08	1.451410323458995e-07	0.0	0.001532934633061465	2.2434387421720795e-06	0.23817906533323738	6.213904462804777e-08	1.0299628488817683e-07	4.83998610047287e-12	7.52328002922103e-11	5.1121041043519807e-08	3.136529697123072e-13	6.112474662660777e-06	8.541001382729223e-05	6.463553900862065e-09	1.5501222554791392	0.0	8.869466776091484e-06	0.0	0.0	0.0	0.0	0.0	1.9300687253452726	129.6384576230273	1.3810697095407112	0.0013068452127200261	8.49336286788247e-08	9.7705332801029e-07	0.0	0.007208563281816681	1.0549679423819607e-05	0.06086577941956713	2.921992960463176e-07	2.787096628817781e-07	3.447730582091829e-10	3.743665646737944e-09	2.5438388948218066e-06	1.5607461896899e-11	1.6529236311403897e-05	0.0005870911949282501	4.611362602653664e-07	1.583695982846965	0.0	9.385565767995557e-05	0.0	0.0	0.0	0.0	0.0	1.781075277847977	166.8376083965805	44.97151658727846	0.00022018173030314197	3.750893615086238e-08	1.6478406503332948e-07	0.0	0.0015630252045904655	2.287475999160814e-06	0.3381095088434485	6.335881951721626e-08	1.2276921867099886e-07	4.61369787445681e-12	6.440666934928236e-11	4.3764636932194346e-08	2.685176277649438e-13	7.285368804269184e-06	9.727295729195815e-05	6.164566961849219e-09	1.5539251726805434	0.0	7.446946564156684e-06	0.0	0.0	0.0	0.0	0.0	1.913324456785786	111.0570687815847	3.331514081617023	0.0013433711719660862	8.908782462887549e-08	1.0038532989866287e-06	0.0	0.006347941971497702	9.290165983077268e-06	0.15167473518883445	2.573179328199886e-07	2.924090912665856e-07	1.4912925994145724e-10	1.3879056327663395e-09	9.430886641427724e-07	5.786264915126113e-12	1.7340764472029347e-05	0.0006045338743253618	1.9956302102352133e-07	1.5863680727480696	0.0	3.9512819606974734e-05	0.0	0.0	0.0	0.0	0.0	1.7694883614760313	189.7947546559184	21.287595161229547	0.00021831374596767612	4.010606821216797e-08	1.634881103722435e-07	0.0	0.0017630150978878417	2.58015986217061e-06	0.1579111916927768	7.146542253227871e-08	1.3128823203468764e-07	1.0480627386442582e-11	1.663361198392389e-10	1.1302617304776095e-07	6.934709030193682e-13	7.7906480246533e-06	9.65751094782358e-05	1.3994837901131702e-08	1.5555472191861195	0.0	1.7050792662137602e-05	0.0	0.0	0.0	0.0	0.0	1.9061240975752307	253.92687129181553	32.34149255094316	9.786464448383922e-05	5.417168357096669e-09	7.341542979678133e-08	0.0	0.0010573657319243525	1.547447276177818e-06	0.10879944870768941	4.286145372234218e-08	1.7699646556620855e-08	9.213176556133333e-13	1.9528658709723538e-11	1.3269812775880962e-08	8.141712666602139e-14	1.0507640513773956e-06	4.2568792340653974e-05	1.2280863619001232e-09	1.533657866458782	0.0	3.337816601615611e-06	0.0	0.0	0.0	0.0	0.0	2.002384174146854	103.44614571875326	21.0069261588012	0.0006378954729913159	7.874583698303888e-08	4.765776173062964e-07	0.0	0.002807725021510197	4.109084661887224e-06	0.4562476308242459	1.1381384794204633e-07	2.583209535007573e-07	2.0795291875946862e-11	1.8031038546831736e-10	1.2252179350766444e-07	7.517279830950022e-13	1.532121383839959e-05	0.00028624036672097623	2.783382509416796e-08	1.5799540425693939	0.0	1.1605840393524837e-05	0.0	0.0	0.0	0.0	0.0	1.7985106991534445	248.94109938030104	27.29968652673077	0.0001054886299998146	1.0760724179223029e-08	7.91240347463644e-08	0.0	0.0011173596962452401	1.6352480073392462e-06	0.09872719362325158	4.529332221537695e-08	3.51690251564303e-08	2.174133195305644e-12	4.5185198861781695e-11	3.070354936481364e-08	1.883819266721341e-13	2.0877153560228743e-06	4.6031090206425913e-05	2.8984430528338016e-09	1.5370196968314833	0.0	7.308334321557613e-06	0.0	0.0	0.0	0.0	0.0	1.9875833772360865	128.66056399685988	50.3839333712167	0.00031280708765976873	5.7764327286523825e-08	2.3386171751486163e-07	0.0	0.001712429811076633	2.506128385739541e-06	0.5378210540556718	6.941508735316844e-08	1.8927566456451366e-07	6.3446072060134136e-12	6.83741118252084e-11	4.646053959767515e-08	2.850577242394079e-13	1.1229087674840815e-05	0.00013936849092768472	8.48618184092126e-09	1.5667104532763045	0.0	7.215904889171763e-06	0.0	0.0	0.0	0.0	0.0	1.8570192101917549	108.01604672018215	26.901285060086863	0.0005311520329323787	7.427120241445496e-08	3.968780457477582e-07	0.0	0.002441169115341012	3.572632850775554e-06	0.4867707291007492	9.895518863913303e-08	2.435832062819361e-07	1.530653493433232e-11	1.3856457353001865e-10	9.415530678996554e-08	5.776868069631036e-13	1.444792396924062e-05	0.00023800071186444528	2.0484733500794306e-08	1.5771508541371817	0.0	1.0258055966206708e-05	0.0	0.0	0.0	0.0	0.0	1.8109910725451774	57.0142030843453	117.25436700531391	0.0004230862082369966	5.0978551096022906e-08	3.1569143298544305e-07	0.0	0.0010263669796182488	1.5020803080728015e-06	1.6983508129360114	4.1604887387608386e-08	1.669791231097364e-07	2.3929115243114067e-12	1.1449947515895655e-11	7.780298276492003e-09	4.7735475182454314e-14	9.907164450909969e-06	0.00018773837566366737	3.2069202353716653e-09	1.5624400469538313	0.0	2.016072554154196e-06	0.0	0.0	0.0	0.0	0.0	1.8758196554597635	26.996475220580276	192.5587910632605	0.00045447657260200877	3.191761701637829e-08	3.3883580033140656e-07	0.0	0.0005220466467752113	7.640112771761764e-07	2.998816117595622	2.1161727973532527e-08	1.0443611820279835e-07	9.099823760327743e-13	2.0634330422086246e-12	1.4021140035391269e-09	8.602482961483982e-15	6.1978954623189835e-06	0.00019989830131930556	1.2205425752350688e-09	1.550347949629192	0.0	7.142966541707374e-07	0.0	0.0	0.0	0.0	0.0	1.928793951361766	4.671911222841573e-06	3.270215383624468e-08	1.257774817833372e-07	3.270338713295995e-08	0.016347215561868744	6.530230105068853e-06	2.106470848789507e-06	0.0	0.0	0.0	0.0	3.26511590490389e-08	1.3191899425281587e-07	0.0	4.664636004306455e-06	3.265123428206021e-08	1.2558163753205636e-07	3.2652460554385355e-08	3.265116757273712e-08	2.1020435043686963e-06	0.016312856213001145	6.516504267507603e-06	0.0	0.0	0.0	3.258252980773977e-08	1.254367554091678e-07	0.0	4.654830448235414e-06	3.2582603032743465e-08	1.2531767139427683e-07	3.2583821608385744e-08	3.258253827794504e-08	2.0965241860669334e-06	0.01627002481265065	6.499393252992367e-06	0.0	0.0	0.0	3.249697467877456e-08	1.2834095687367925e-07	0.0	4.642607167417217e-06	3.2497048123229555e-08	1.2498861426687325e-07	3.2498258586264835e-08	3.249698309259079e-08	2.090003077865593e-06	0.016219418913068537	6.479176663694104e-06	0.0	0.0	0.0	3.239589167458951e-08	1.3299947958086404e-07	0.0	4.6281656573749445e-06	3.239596579547732e-08	1.2459983630510876e-07	3.23971679582711e-08	3.239590003071197e-08	2.0825643682552056e-06	0.016161691902566312	6.456115486953126e-06	0.0	0.0	0.0	3.228058573203716e-08	1.2957330870864346e-07	0.0	4.611692001759576e-06	3.2280658613653116e-08	1.2415634737058505e-07	3.228185231011111e-08	3.2280594029312104e-08	2.074286114799348e-06	0.016097449558425576	6.430451703908366e-06	0.0	0.0	0.0	3.2152266756946746e-08	1.2905823962671826e-07	0.0	4.593359418486194e-06	3.2152339083769475e-08	1.2366281094744366e-07	3.215352416732619e-08	3.2152274994355055e-08	2.0652413882840435e-06	0.016027258949577284	6.402411836792122e-06	0.0	0.0	0.0	3.201206736061955e-08	1.2122144396019858e-07	0.0	4.573329370070586e-06	3.201213742361624e-08	1.2312357402665038e-07	3.20133137676656e-08	3.201207553728187e-08	2.055498465492912e-06	0.01595164994065745	6.372207546354643e-06	0.0	0.0	0.0	3.1861045846942885e-08	1.267186020038347e-07	0.0	4.551753710009006e-06	3.186111658794529e-08	1.225427248951814e-07	3.1862284085741203e-08	3.1861053962115896e-08	2.0451217405449253e-06	0.015871122264568292	6.340038457050442e-06	0.0	0.0	0.0	3.170020033832357e-08	1.2807687148803682e-07	0.0	4.528774527427918e-06	3.170027118166364e-08	1.2192408895601446e-07	3.1701429745571054e-08	3.170020839139825e-08	2.0341715403932876e-06	0.01578614409074909	6.306091584998931e-06	0.0	0.0	0.0	3.153046591548692e-08	1.2656234783317875e-07	0.0	4.50452536422078e-06	3.153053597974055e-08	1.2127126149700047e-07	3.153168554053737e-08	3.153047390598246e-08	2.0227046244785075e-06	0.01569715590276783	6.270542886918928e-06	0.0	0.0	0.0	3.135272236214967e-08	1.2230513652839352e-07	0.0	4.479131946034893e-06	3.135279104415883e-08	1.205876273714471e-07	3.13539315502941e-08	3.1352730289707936e-08	2.0107744724047005e-06	0.015604572730866685	6.233558151922504e-06	0.0	0.0	0.0	3.1167798623989135e-08	1.2592583207021203e-07	0.0	4.4527130430260045e-06	3.116786774914943e-08	1.1987638417209642e-07	3.1168999166049476e-08	3.1167806488368965e-08	1.9984316418290586e-06	0.015508786929384283	6.195294110982554e-06	0.0	0.0	0.0	3.097647835598158e-08	1.2228470296360696e-07	0.0	4.425380107568725e-06	3.0976546245583254e-08	1.1914053247879709e-07	3.0977668554536034e-08	3.097648615705359e-08	1.9857235392837906e-06	0.015410166398288214	6.1558977264214686e-06	0.0	0.0	0.0	3.0779496369842596e-08	1.263634569206676e-07	0.0	4.397238606694337e-06	3.0779564787662484e-08	1.1838291173038385e-07	3.078067798507791e-08	3.0779504107581e-08	1.9726950348061367e-06	0.015309059352983457	6.115508097322509e-06	0.0	0.0	0.0	3.057754816108685e-08	1.2070986041216752e-07	0.0	4.368387334531671e-06	3.05776149204743e-08	1.1760618171528181e-07	3.057871901667356e-08	3.057755583556429e-08	1.9593880918560275e-06	0.015205791452355729	6.074255312207345e-06	0.0	0.0	0.0	3.0371284172412516e-08	1.219094252415399e-07	0.0	4.338919746545823e-06	3.0371350819219125e-08	1.1681285849160255e-07	3.0372445837670085e-08	3.0371291783791414e-08	1.9458423957838822e-06	0.015100670675953852	6.032262397353783e-06	0.0	0.0	0.0	3.016131953529318e-08	1.1495176365015598e-07	0.0	4.308923239534944e-06	3.016138424960521e-08	1.1600529500405803e-07	3.016247022573766e-08	3.016132708382053e-08	1.9320949807001944e-06	0.014993984428367888	5.989644160031186e-06	0.0	0.0	0.0	2.994822828615202e-08	1.2295073258517259e-07	0.0	4.278480560671843e-06	2.9948294430620935e-08	1.1518571901768607e-07	2.9949371411164525e-08	2.994823577215115e-08	1.918180902602832e-06	0.01488600476297964	5.9465092752730585e-06	0.0	0.0	0.0	2.973255380022853e-08	1.1109639461832694e-07	0.0	4.24766821781904e-06	2.973261690749656e-08	1.143561903215698e-07	2.9733684949056956e-08	2.973256122409479e-08	1.9041324465849032e-06	0.014776982229593583	5.902957828110109e-06	0.0	0.0	0.0	2.951479650273839e-08	1.1732300147264623e-07	0.0	4.216558925359964e-06	2.9514860671516764e-08	1.1351866657424334e-07	2.9515919840164766e-08	2.951480386492923e-08	1.8899803163692925e-06	0.014667155105704807	5.859085001277379e-06	0.0	0.0	0.0	2.9295432307416494e-08	1.1278202793521452e-07	0.0	4.185219737534022e-06	2.9295495094233425e-08	1.1267495305068756e-07	2.929654546422066e-08	2.929543960844907e-08	1.875752705990618e-06	0.014556742192394936	5.814978197299443e-06	0.0	0.0	0.0	2.9074898226936592e-08	1.0904943149596433e-07	0.0	4.153713464052584e-06	2.907495983619356e-08	1.1182674075280622e-07	2.9076001489256248e-08	2.907490546737891e-08	1.8614759890598212e-06	0.014445948163302788	5.770719175298028e-06	0.0	0.0	0.0	2.885360305695369e-08	1.1581749767050108e-07	0.0	4.122098816936324e-06	2.8853665874781813e-08	1.1097561036266599e-07	2.8854698899463597e-08	2.8853610237420168e-08	1.8471747808185297e-06	0.014334964046199675	5.726384243362992e-06	0.0	0.0	0.0	2.863192833795914e-08	1.0738801143378494e-07	0.0	4.090429470185819e-06	2.8631988922355287e-08	1.1012300692764212e-07	2.863301341288625e-08	2.8631935459106218e-08	1.8328714695624413e-06	0.014223963586655994	5.682042805899237e-06	0.0	0.0	0.0	2.8410221092011854e-08	1.1663653149276656e-07	0.0	4.058756063460356e-06	2.8410283451153754e-08	1.0927029380235826e-07	2.8411299507176854e-08	2.8410228154530392e-08	1.8185871938655117e-06	0.014113110831692751	5.63776039314654e-06	0.0	0.0	0.0	2.818880897034373e-08	1.0996289305213388e-07	0.0	4.027124320489576e-06	2.8188869523035e-08	1.0841870199384537e-07	2.8189877248472625e-08	2.818881597495761e-08	1.8043409102660782e-06	0.01400255289466513	5.593595770879035e-06	0.0	0.0	0.0	2.796798580185072e-08	1.1482095979292667e-07	0.0	3.995577099173429e-06	2.796804713930872e-08	1.0756938535318707e-07	2.7969046642101166e-08	2.796799274930909e-08	1.7901503942504321e-06	0.013892427723295929	5.549604043582816e-06	0.0	0.0	0.0	2.7748027108987217e-08	1.0824342874665421e-07	0.0	3.9641530250670124e-06	2.774808667575966e-08	1.0672338378716435e-07	2.7749078066969863e-08	2.774803400006315e-08	1.7760315605758924e-06	0.013782858825120719	5.5058345473630535e-06	0.0	0.0	0.0	2.7529179572296943e-08	1.1301946595139256e-07	0.0	3.932888067928664e-06	2.7529239917827843e-08	1.058816657012385e-07	2.753022331140714e-08	2.7529186407781398e-08	1.7619992308864564e-06	0.01367396122449598	5.46233322964985e-06	0.0	0.0	0.0	2.7311672928947103e-08	1.078172836234274e-07	0.0	3.9018143661756715e-06	2.731173183234447e-08	1.0504509635239636e-07	2.7312707344348662e-08	2.731167970964772e-08	1.7480665478432316e-06	0.013565836916025906	5.419140832920535e-06	0.0	0.0	0.0	2.709571089133575e-08	1.0043176221865043e-07	0.0	3.870961267290046e-06	2.7095767849951543e-08	1.0421446585844512e-07	2.7096735598180616e-08	2.7095717618071556e-08	1.7342454786292602e-06	0.013458578771966549	5.376294455626707e-06	0.0	0.0	0.0	2.6881478951730055e-08	1.0616356086113308e-07	0.0	3.8403557614609185e-06	2.688153690044511e-08	1.0339050087240541e-07	2.688249700423762e-08	2.6881485625329303e-08	1.7205470195900108e-06	0.01335227213032364	5.333828186601971e-06	0.0	0.0	0.0	2.6669147554306202e-08	1.0041588382979652e-07	0.0	3.810021417601939e-06	2.6669203965393716e-08	1.025738359387493e-07	2.6670156544921014e-08	2.666915417560525e-08	1.7069806655826473e-06	0.013246990676800866	5.291771459970153e-06	0.0	0.0	0.0	2.6458863869686637e-08	1.0862534629659784e-07	0.0	3.779980068023763e-06	2.6458921870149932e-08	1.017650588472723e-07	2.6459867046411133e-08	2.6458870439525195e-08	1.6935552285901164e-06	0.013142802797576158	5.250151592951819e-06	0.0	0.0	0.0	2.625076448397788e-08	1.0434828724362826e-07	0.0	3.750250378308398e-06	2.6250821273627664e-08	1.009646721322543e-07	2.625175916778316e-08	2.6250771003199324e-08	1.6802781271751984e-06	0.01303976606519198	5.208991583073586e-06	0.0	0.0	0.0	2.60449643848121e-08	1.0522827697827848e-07	0.0	3.720849342893496e-06	2.6045021136775515e-08	1.0017313333580224e-07	2.6045951870101467e-08	2.6044970854258906e-08	1.6671561129882996e-06	0.012937932876549745	5.168312360433406e-06	0.0	0.0	0.0	2.584156822267813e-08	1.0205662078187214e-07	0.0	3.6917916074331427e-06	2.5841623979434867e-08	9.939083676500542e-08	2.5842547672942805e-08	2.5841574643191862e-08	1.6541949291789843e-06	0.012837347802056311	5.128131728726329e-06	0.0	0.0	0.0	2.5640665016047827e-08	1.0359480482126713e-07	0.0	3.663090188880946e-06	2.564072092063771e-08	9.861813287768876e-08	2.564163769497993e-08	2.5640671388466613e-08	1.6413996572560509e-06	0.012738050277401188	5.088465440552569e-06	0.0	0.0	0.0	2.5442333527918367e-08	1.0113472818010076e-07	0.0	3.6347560405852253e-06	2.5442388634505603e-08	9.785531657433828e-08	2.5443298609646293e-08	2.5442339853076484e-08	1.6287744931905757e-06	0.012640072866036982	5.04932650330157e-06	0.0	0.0	0.0	2.5246638795230958e-08	9.71949171033748e-08	0.0	3.6067985417022645e-06	2.5246692775958124e-08	9.710264037389752e-08	2.5247596071030124e-08	2.524664507395664e-08	1.6163229812422668e-06	0.012543443073770102	5.0107259040407974e-06	0.0	0.0	0.0	2.5053635753316028e-08	9.964398593507628e-08	0.0	3.5792257748570043e-06	2.50536899242518e-08	9.636032188891544e-08	2.5054586657499818e-08	2.5053641986430617e-08	1.604048142503356e-06	0.012448184346319032	4.9726730080142685e-06	0.0	0.0	0.0	2.486337122838657e-08	8.943160348722516e-08	0.0	3.5520438750970463e-06	2.4863423025966372e-08	9.562852629857842e-08	2.4864313314379846e-08	2.4863377416704327e-08	1.591952149074139e-06	0.012354313540793423	4.93517454854036e-06	0.0	0.0	0.0	2.4675878887024843e-08	9.745294090238642e-08	0.0	3.5252585821606786e-06	2.467593226025123e-08	9.49074081381028e-08	2.467681621983138e-08	2.4675885031350402e-08	1.5800370763071415e-06	0.012261846763414767	4.8982369590620535e-06	0.0	0.0	0.0	2.4491190896438263e-08	9.672354899032686e-08	0.0	3.4988736487629863e-06	2.4491243897543572e-08	9.41970684476702e-08	2.4492121642849988e-08	2.449119699756876e-08	1.5683041155224644e-06	0.01217079325988169	4.861863932457636e-06	0.0	0.0	0.0	2.430932572100756e-08	9.980054133284183e-08	0.0	3.4728921171037297e-06	2.4309379234594997e-08	9.349758913790014e-08	2.4310250878824507e-08	2.430933177972943e-08	1.5567541951267365e-06	0.01208116023550344	4.826058346587964e-06	0.0	0.0	0.0	2.4130297750027042e-08	9.591931142257057e-08	0.0	3.4473156900022823e-06	2.4130350192721443e-08	9.280901606005032e-08	2.4131215847479508e-08	2.4130303767116734e-08	1.5453876643861068e-06	0.01199295040116007	4.7908212839468975e-06	0.0	0.0	0.0	2.395411239595444e-08	9.678070396295313e-08	0.0	3.4221455213028207e-06	2.395416485031909e-08	9.21313802849153e-08	2.3955024625713806e-08	2.3954118372176842e-08	1.534204676378766e-06	0.011906164945169825	4.756153218861565e-06	0.0	0.0	0.0	2.378077203041464e-08	9.005164869122967e-08	0.0	3.3973815451242374e-06	2.3780822747933602e-08	9.146468004540914e-08	2.378167675234765e-08	2.3780777966523886e-08	1.5232048522099919e-06	0.011820800927471084	4.7220529765111714e-06	0.0	0.0	0.0	2.361027077929129e-08	9.477091952357556e-08	0.0	3.373023547599236e-06	2.3610322389985805e-08	9.080890958934438e-08	2.3611170730299542e-08	2.3610276676029148e-08	1.5123878034625203e-06	0.011736855334046956	4.688519352589726e-06	0.0	0.0	0.0	2.3442602621043838e-08	8.87710884954341e-08	0.0	3.3490699431136246e-06	2.344265267901075e-08	9.016402623421295e-08	2.3443495460257268e-08	2.3442608479141453e-08	1.5017525236848033e-06	0.011654320354640655	4.655549226835231e-06	0.0	0.0	0.0	2.3277751954349165e-08	8.310937013237366e-08	0.0	3.325518867129458e-06	2.327780056495646e-08	8.952997978755338e-08	2.3278637890443256e-08	2.3277757774524575e-08	1.491297922735517e-06	0.011573187529481981	4.623139219566695e-06	0.0	0.0	0.0	2.3115701880790182e-08	8.753319984357336e-08	0.0	3.3023682131314164e-06	2.3115751303818205e-08	8.890671354169828e-08	2.3116583275239006e-08	2.311570766374927e-08	1.4810228390504788e-06	0.011493447844488622	4.591285729709843e-06	0.0	0.0	0.0	2.2956434394984248e-08	9.066230505019905e-08	0.0	3.2796150451350227e-06	2.2956484345471195e-08	8.829414845775375e-08	2.2957311062740844e-08	2.295644014142165e-08	1.4709257466023897e-06	0.011415089457162178	4.559984026331156e-06	0.0	0.0	0.0	2.2799925842251316e-08	9.211749731105835e-08	0.0	3.257255977176911e-06	2.279997598995149e-08	8.769219338206018e-08	2.2800797551192736e-08	2.2799931552849217e-08	1.461004938302003e-06	0.011338099119856284	4.5292288172039516e-06	0.0	0.0	0.0	2.264614976144548e-08	9.090096703647427e-08	0.0	3.2352871832082684e-06	2.2646199456726462e-08	8.710074531261774e-08	2.264701595824034e-08	2.2646155436873554e-08	1.4512585260920152e-06	0.011262462180509523	4.4990142490967514e-06	0.0	0.0	0.0	2.2495076886396658e-08	8.884025681814563e-08	0.0	3.213704546522277e-06	2.249512593063147e-08	8.651969342191812e-08	2.2495937466923436e-08	2.2495082527311888e-08	1.441684512459401e-06	0.011188163137611033	4.4693341294698705e-06	0.0	0.0	0.0	2.2346676254393952e-08	8.825417530115509e-08	0.0	3.1925037234668947e-06	2.2346725007848154e-08	8.594892077224542e-08	2.2347531671665518e-08	2.2346681861440864e-08	1.4322808179274985e-06	0.011115185853553332	4.4401820117023414e-06	0.0	0.0	0.0	2.2200915632320366e-08	8.96973440339412e-08	0.0	3.1716801288068336e-06	2.2200964593458262e-08	8.538830392165285e-08	2.2201766475807464e-08	2.220092120613132e-08	1.4230452708673133e-06	0.011043513475566709	4.411551163503906e-06	0.0	0.0	0.0	2.2057761358712585e-08	8.711315805743041e-08	0.0	3.151228742201905e-06	2.2057809546893036e-08	8.483770771415557e-08	2.2058606736955265e-08	2.2057766899907926e-08	1.413975508530291e-06	0.010973127667698009	4.383434260101346e-06	0.0	0.0	0.0	2.1917176809691874e-08	8.252354929437632e-08	0.0	3.1311444136478778e-06	2.1917223819888246e-08	8.429699350263097e-08	2.1918016405066948e-08	2.1917182318879303e-08	1.4050691270431284e-06	0.010904009774829594	4.355823849242136e-06	0.0	0.0	0.0	2.177912472398337e-08	8.94129474216341e-08	0.0	3.1114222499929718e-06	2.177917316194798e-08	8.376602955444463e-08	2.1779961228069088e-08	2.1779130201758322e-08	1.3963238673953458e-06	0.010836142266019696	4.328712927778246e-06	0.0	0.0	0.0	2.164357008583612e-08	8.687664269839967e-08	0.0	3.0920565699124628e-06	2.164361780563505e-08	8.324466291796451e-08	2.164440143667576e-08	2.1643575532783256e-08	1.3877370989543118e-06	0.010769504726378111	4.302093340492821e-06	0.0	0.0	0.0	2.1510472119153075e-08	7.967710478959331e-08	0.0	3.0730417027568497e-06	2.1510518058161033e-08	8.273274092866704e-08	2.1511297336328148e-08	2.151047753584428e-08	1.3793062121584635e-06	0.010704076904520295	4.275956997501109e-06	0.0	0.0	0.0	2.137979037449827e-08	7.69014364506373e-08	0.0	3.0543721648397148e-06	2.13798355353358e-08	8.223011595509526e-08	2.138061054121003e-08	2.1379795761493225e-08	1.3710287024622776e-06	0.010639839364015755	4.250296134489416e-06	0.0	0.0	0.0	2.1251486030292124e-08	8.18143149314526e-08	0.0	3.036042518307219e-06	2.1251532173723804e-08	8.173664159946157e-08	2.1252302986333733e-08	2.1251491388139382e-08	1.3629020992203004e-06	0.01057677293150169	4.225103092245225e-06	0.0	0.0	0.0	2.1125520790461446e-08	7.923419197469039e-08	0.0	3.018046796951905e-06	2.1125566211601093e-08	8.125215723979736e-08	2.1126332908234982e-08	2.1125526119698978e-08	1.3549236810732408e-06	0.010514856487969109	4.200369434315078e-06	0.0	0.0	0.0	2.100185247272699e-08	7.698775962809138e-08	0.0	3.000379230683652e-06	2.1001897259936586e-08	8.077650753371843e-08	2.1002659916271703e-08	2.1001857773880792e-08	1.3470908321747124e-06	0.010454069733222576	4.176087051354663e-06	0.0	0.0	0.0	2.0880440530356158e-08	7.861998323049505e-08	0.0	2.983034139051324e-06	2.088048555709918e-08	8.030953955191545e-08	2.0881244247275273e-08	2.088044580394119e-08	1.3394009877459069e-06	0.01039439276336489	4.152247992339892e-06	0.0	0.0	0.0	2.076124520821802e-08	7.861748076038765e-08	0.0	2.966005664790241e-06	2.0761290103812298e-08	7.985109560490565e-08	2.0762044900381903e-08	2.076125045473876e-08	1.331851501704352e-06	0.010335805043545341	4.1288440541977594e-06	0.0	0.0	0.0	2.0644225490936678e-08	8.149644920178365e-08	0.0	2.949288099237258e-06	2.0644270940918764e-08	7.940102200366287e-08	2.064502191493917e-08	2.0644230710886728e-08	1.3244398065608912e-06	0.010278286648823354	4.105867277508086e-06	0.0	0.0	0.0	2.0529341581401053e-08	7.670837442079669e-08	0.0	2.932875404648587e-06	2.0529385805824806e-08	7.895915619979295e-08	2.0530133026729275e-08	2.052934677526384e-08	1.3171631758788808e-06	0.010221816420760726	4.083309210094066e-06	0.0	0.0	0.0	2.0416551218715953e-08	7.400178657978826e-08	0.0	2.9167618676737796e-06	2.041659470652787e-08	7.852534437794054e-08	2.0417338242288926e-08	2.0416556386963734e-08	1.3100190470322295e-06	0.01016637447214976	4.061161907615741e-06	0.0	0.0	0.0	2.0305814681171634e-08	8.071677441937783e-08	0.0	2.900942052626949e-06	2.030585959454386e-08	7.809944019781763e-08	2.0306599511807696e-08	2.0305819824266705e-08	1.303004996248631e-06	0.010111941993340675	4.039417856199591e-06	0.0	0.0	0.0	2.019709439939153e-08	7.481221286844861e-08	0.0	2.8854098697597962e-06	2.0197137843234335e-08	7.768127971085787e-08	2.0197874207036292e-08	2.019709951778723e-08	1.2961182781391376e-06	0.010058497678811977	4.018068544917923e-06	0.0	0.0	0.0	2.009034781872607e-08	7.506806395801348e-08	0.0	2.8701598551038096e-06	2.0090391206134043e-08	7.727071581530728e-08	2.0091124080185937e-08	2.0090352912864635e-08	1.2893564575731425e-06	0.01000602263076674	3.99710642468643e-06	0.0	0.0	0.0	1.9985537193744747e-08	7.889616998345676e-08	0.0	2.85518653361332e-06	1.9985581359240775e-08	7.686760111119275e-08	1.9986310805927716e-08	1.9985542264059455e-08	1.2827170939154295e-06	0.00995449790869012	3.97652392935576e-06	0.0	0.0	0.0	1.98826246936918e-08	7.654445103814091e-08	0.0	2.840484175621814e-06	1.988266819632072e-08	7.647178134380751e-08	1.9883394276586026e-08	1.98826297406069e-08	1.2761976200913345e-06	0.009903903590848506	3.956313100796817e-06	0.0	0.0	0.0	1.9781570527911865e-08	7.615541112148139e-08	0.0	2.8260473692181325e-06	1.9781613835285666e-08	7.608311081284685e-08	1.9782336608773712e-08	1.978157555184174e-08	1.2697956258094484e-06	0.00985422097220758	3.9364664669296725e-06	0.0	0.0	0.0	1.968233733599647e-08	7.823841664282568e-08	0.0	2.8118707932248207e-06	1.968238102914744e-08	7.570144626069786e-08	1.9683100554239813e-08	1.9682342337346657e-08	1.2635087442140906e-06	0.009805431684812412	3.91697669033023e-06	0.0	0.0	0.0	1.958488843081656e-08	7.345583759390865e-08	0.0	2.7979488948506083e-06	1.9584930909731716e-08	7.532663819441903e-08	1.95856472434359e-08	1.9584893409984036e-08	1.2573344919208371e-06	0.009757516456401516	3.89783607231836e-06	0.0	0.0	0.0	1.9489185318962058e-08	7.223775342084675e-08	0.0	2.7842765235862415e-06	1.9489227424663405e-08	7.495854795106127e-08	1.9489940622788844e-08	1.9489190276334385e-08	1.251270583126647e-06	0.009710457548022924	3.879037526742254e-06	0.0	0.0	0.0	1.9395192569665812e-08	7.029977271069852e-08	0.0	2.770848473067415e-06	1.9395234130617478e-08	7.459703536402285e-08	1.9395944247739957e-08	1.9395197505622414e-08	1.2453147016683791e-06	0.009664236985120896	3.860573873328126e-06	0.0	0.0	0.0	1.930287428155049e-08	7.309500688166874e-08	0.0	2.7576597933670745e-06	1.93029163792261e-08	7.42419671703808e-08	1.9303623468791984e-08	1.9302879196462405e-08	1.2394646553471274e-06	0.00961883775515287	3.842438316106523e-06	0.0	0.0	0.0	1.9212196474761183e-08	7.494565567789343e-08	0.0	2.74470544801563e-06	1.9212238916373016e-08	7.389320777741173e-08	1.9212943030649612e-08	1.921220136899179e-08	1.233718206505535e-06	0.009574242492803317	3.824623918179127e-06	0.0	0.0	0.0	1.9123124464798267e-08	7.850889203764679e-08	0.0	2.7319805642894723e-06	1.9123167634104133e-08	7.355062600070678e-08	1.91238688242398e-08	1.9123129338702936e-08	1.2280731951312065e-06	0.009530434435315049	3.8071239833556444e-06	0.0	0.0	0.0	1.90356247707027e-08	7.167379995822343e-08	0.0	2.7194799608045666e-06	1.903566626399156e-08	7.321408234634645e-08	1.903636457986548e-08	1.90356296246292e-08	1.2225273058218439e-06	0.009487395614046858	3.789931333714455e-06	0.0	0.0	0.0	1.8949661502857635e-08	7.606337557031871e-08	0.0	2.7071992261425125e-06	1.894970392703738e-08	7.288345804897922e-08	1.8950399417591332e-08	1.8949666337145017e-08	1.2170786002545917e-06	0.009445110986644092	3.7730399603292733e-06	0.0	0.0	0.0	1.8865204616625384e-08	6.987875026472585e-08	0.0	2.6951333455808244e-06	1.886524552139812e-08	7.255861810154744e-08	1.8865938234351456e-08	1.886520943160642e-08	1.211724838663739e-06	0.009403563171441087	3.7564429197583254e-06	0.0	0.0	0.0	1.8782219394788672e-08	7.326834043315291e-08	0.0	2.683278026081429e-06	1.8782260996714865e-08	7.223944692577205e-08	1.8782950978872994e-08	1.8782224190787724e-08	1.206464134075457e-06	0.009362737524577837	3.7401343622602097e-06	0.0	0.0	0.0	1.870067658863436e-08	6.85522011199398e-08	0.0	2.6716285043366524e-06	1.870071701096621e-08	7.192581628313969e-08	1.8701404307994298e-08	1.870068136596968e-08	1.2012943636320393e-06	0.009322617571647025	3.724107706819625e-06	0.0	0.0	0.0	1.8620543293078126e-08	7.353848560177405e-08	0.0	2.6601806665126166e-06	1.8620584768174344e-08	7.161761541991263e-08	1.862126942487221e-08	1.8620548052060134e-08	1.1962137213275294e-06	0.009283189297137437	3.708357354702229e-06	0.0	0.0	0.0	1.8541791514442474e-08	7.374490850690762e-08	0.0	2.6489300258331214e-06	1.8541832861949268e-08	7.131472354231134e-08	1.8542514922066014e-08	1.8541796255375794e-08	1.191220212708128e-06	0.009244437223113244	3.692877122957535e-06	0.0	0.0	0.0	1.846439033796777e-08	7.108451008996308e-08	0.0	2.6378722674265506e-06	1.846443108916623e-08	7.10170244844976e-08	1.846511059546757e-08	1.846439506114985e-08	1.18631192588405e-06	0.009206346512369566	3.6776610845933168e-06	0.0	0.0	0.0	1.8388310128686197e-08	7.079161530087565e-08	0.0	2.6270032885278015e-06	1.838835073137408e-08	7.072440779091453e-08	1.838902772571483e-08	1.8388314834407782e-08	1.1814870484635698e-06	0.009168903099849897	3.6627036210717767e-06	0.0	0.0	0.0	1.8313522793902585e-08	7.27973012419331e-08	0.0	2.6163190895446095e-06	1.83135637922998e-08	7.043676578361233e-08	1.8314238315655822e-08	1.831352748244825e-08	1.1767438156790709e-06	0.009132093290082346	3.647999261494396e-06	0.0	0.0	0.0	1.8240000979118408e-08	7.200538174489141e-08	0.0	2.605815591473065e-06	1.8240041719842698e-08	7.015398864684419e-08	1.8240713812256698e-08	1.8240005650766786e-08	1.1720804190805918e-06	0.009095903048606978	3.6335423995389694e-06	0.0	0.0	0.0	1.816771665271626e-08	7.172002760214364e-08	0.0	2.595488899401718e-06	1.81677572504827e-08	6.987597152094064e-08	1.8168426951131286e-08	1.8167721307739618e-08	1.1674951376040866e-06	0.009060319019115757	3.619327699789416e-06	0.0	0.0	0.0	1.8096643137609865e-08	7.42947323035948e-08	0.0	2.585335280071233e-06	1.809668425221003e-08	6.96026138981934e-08	1.8097351599458593e-08	1.8096647776274594e-08	1.1629863258903764e-06	0.009025328432803603	3.605350061522621e-06	0.0	0.0	0.0	1.8026754930178172e-08	6.870413382168597e-08	0.0	2.5753507269524912e-06	1.8026794680263612e-08	6.933380791416222e-08	1.8027459711528207e-08	1.8026759552745173e-08	1.1585522000147564e-06	0.008990917445546164	3.591603954441602e-06	0.0	0.0	0.0	1.795802437892974e-08	6.76163704588346e-08	0.0	2.5655317047529336e-06	1.795806378834519e-08	6.906945839079706e-08	1.7958726540286948e-08	1.7958028985653403e-08	1.1541912048547127e-06	0.00895707398881675	3.5780845575648125e-06	0.0	0.0	0.0	1.7890427378951755e-08	7.111547296840887e-08	0.0	2.555874779197154e-06	1.78904675372476e-08	6.880947286962822e-08	1.7891128045801932e-08	1.7890431970081372e-08	1.1499018314918974e-06	0.008923786352654282	3.564787193147769e-06	0.0	0.0	0.0	1.7823940541516907e-08	7.039244675516599e-08	0.0	2.5463763094584572e-06	1.7823980442016188e-08	6.855375333162177e-08	1.7824638742280478e-08	1.78239451172969e-08	1.145682464268776e-06	0.008891041998764204	3.55170685253743e-06	0.0	0.0	0.0	1.7758538823354276e-08	6.509855014798456e-08	0.0	2.5370327147050693e-06	1.7758577437646146e-08	6.830220337293506e-08	1.7759233563894425e-08	1.7758543384023325e-08	1.1415315144843412e-06	0.008858828598047503	3.538838610648112e-06	0.0	0.0	0.0	1.7694197599029803e-08	6.558453201301069e-08	0.0	2.52784081376775e-06	1.7694236256609815e-08	6.805473734924862e-08	1.7694890242454514e-08	1.769420214482096e-08	1.1374475867509575e-06	0.008827135321595904	3.526178141689362e-06	0.0	0.0	0.0	1.7630895239586787e-08	6.877709273149451e-08	0.0	2.5187974174651483e-06	1.7630934575315392e-08	6.781126940061225e-08	1.763158645368653e-08	1.7630899770728674e-08	1.1334292776879632e-06	0.008795951278475619	3.513721095088983e-06	0.0	0.0	0.0	1.756860999215963e-08	7.051987673503744e-08	0.0	2.5098992790320817e-06	1.7568649667126283e-08	6.757171211690451e-08	1.756929947022916e-08	1.7568614508876245e-08	1.1294751516869633e-06	0.00876526532765676	3.5014630203623077e-06	0.0	0.0	0.0	1.750731960432007e-08	6.959259782523735e-08	0.0	2.501143179200257e-06	1.7507358997886227e-08	6.733597882831314e-08	1.7508006757199305e-08	1.7507324106830495e-08	1.125583783381441e-06	0.008735066407592964	3.4893994987739883e-06	0.0	0.0	0.0	1.7447001982386408e-08	6.716775233773261e-08	0.0	2.4925259991073418e-06	1.744704073625264e-08	6.710398556815454e-08	1.744768648255577e-08	1.7447006470904763e-08	1.1217537930395882e-06	0.008705343810884815	3.477526253060192e-06	0.0	0.0	0.0	1.738763574003472e-08	6.782815174633332e-08	0.0	2.4840448401490836e-06	1.738767459260413e-08	6.687565429943968e-08	1.7388318356064545e-08	1.738764021477036e-08	1.1179839068942084e-06	0.008676087652461905	3.465839334460079e-06	0.0	0.0	0.0	1.7329201133456675e-08	7.114404349748236e-08	0.0	2.475696863482532e-06	1.732924069563875e-08	6.665090859410038e-08	1.732988250582078e-08	1.7329205594614834e-08	1.1142728767196283e-06	0.008647288245469816	3.454334873392737e-06	0.0	0.0	0.0	1.727167881474365e-08	6.81827723839385e-08	0.0	2.467479009535937e-06	1.7271717629065903e-08	6.642966608180721e-08	1.7272357514817234e-08	1.7271683262525493e-08	1.110619341794523e-06	0.008618935030046737	3.443008651523574e-06	0.0	0.0	0.0	1.7215047692217768e-08	6.79877342790637e-08	0.0	2.459388561805673e-06	1.7215086377933538e-08	6.62118536281448e-08	1.721572436752452e-08	1.7215052126819532e-08	1.1070221075139419e-06	0.0085910187354619	3.431856965499304e-06	0.0	0.0	0.0	1.715928924910869e-08	6.932789386047031e-08	0.0	2.4514228448004205e-06	1.7159328214369587e-08	6.59973992028511e-08	1.7159964335499448e-08	1.715929367072272e-08	1.103479996810668e-06	0.008563530227086502	3.4208761663344314e-06	0.0	0.0	0.0	1.710438524048508e-08	6.86564926524037e-08	0.0	2.4435791215159114e-06	1.7104423979956115e-08	6.578622911971981e-08	1.7105058259707828e-08	1.710438964929987e-08	1.0999917980646375e-06	0.00853646010215191	3.4100624979226196e-06	0.0	0.0	0.0	1.7050316885811067e-08	6.498270296079078e-08	0.0	2.4358546833021382e-06	1.705035471475292e-08	6.557827045592043e-08	1.7050987179595358e-08	1.7050321282010885e-08	1.0965563113462025e-06	0.008509799048613754	3.399412240398087e-06	0.0	0.0	0.0	1.6997065585753526e-08	6.230717195162194e-08	0.0	2.428247001934088e-06	1.6997102721729063e-08	6.537345514596398e-08	1.6997733397583136e-08	1.6997069969518466e-08	1.0931724223620603e-06	0.00848353841900215	3.3889219393773074e-06	0.0	0.0	0.0	1.694461406839113e-08	6.739257247611759e-08	0.0	2.4207538253534206e-06	1.6944652236911908e-08	6.517172255919816e-08	1.6945281149259726e-08	1.6944618439897563e-08	1.0898391499181415e-06	0.008457670598752055	3.3785885531004755e-06	0.0	0.0	0.0	1.6892947124921932e-08	6.589840057335456e-08	0.0	2.4133725432916738e-06	1.6892984989025904e-08	6.497300242150262e-08	1.6893612162741665e-08	1.689295148434332e-08	1.086555333842112e-06	0.00843218658435912	3.3684084849498455e-06	0.0	0.0	0.0	1.6842046772253028e-08	6.804615370377753e-08	0.0	2.4061008863346472e-06	1.684208509264122e-08	6.477723363508281e-08	1.6842710552126275e-08	1.6842051119758666e-08	1.0833199783235817e-06	0.008407078647835554	3.3583786478496215e-06	0.0	0.0	0.0	1.6791897575002267e-08	6.674875463784162e-08	0.0	2.3989364230194294e-06	1.6791935528070907e-08	6.458435073961929e-08	1.6792559297169292e-08	1.6791901910758254e-08	1.0801320047015562e-06	0.008382338418242687	3.3484956978743614e-06	0.0	0.0	0.0	1.674248281353861e-08	6.873530530804714e-08	0.0	2.391876993395343e-06	1.674252117610416e-08	6.439429558431322e-08	1.674314327821287e-08	1.6742487137707237e-08	1.076990465799229e-06	0.008357958545012999	3.3387566987158665e-06	0.0	0.0	0.0	1.6693787806318064e-08	6.639497967281947e-08	0.0	2.3849202304542165e-06	1.6693825468234256e-08	6.420700444415353e-08	1.6694445926195955e-08	1.669379211905862e-08	1.0738943088767357e-06	0.008333930858371356	3.3291583868043487e-06	0.0	0.0	0.0	1.6645796235487888e-08	6.571199899369349e-08	0.0	2.3780640461885398e-06	1.6645833788838302e-08	6.402242110521766e-08	1.664645262506297e-08	1.6645800536955846e-08	1.0708426182681935e-06	0.008310248252290786	3.3196979235174494e-06	0.0	0.0	0.0	1.6598493907933355e-08	6.390115251182512e-08	0.0	2.3713062739932023e-06	1.659853097216548e-08	6.384048723770773e-08	1.659914820857474e-08	1.6598498198281285e-08	1.0678344346573881e-06	0.00828690328200504	3.3103723349081573e-06	0.0	0.0	0.0	1.6551865953916106e-08	6.57946153067652e-08	0.0	2.364644971131435e-06	1.655190341944983e-08	6.366115053868833e-08	1.6552519077571143e-08	1.6551870233293235e-08	1.0648689080445931e-06	0.008263889351087513	3.301178985924615e-06	0.0	0.0	0.0	1.65058991981742e-08	6.438854937821617e-08	0.0	2.3580780163781826e-06	1.6505936282601355e-08	6.348435390013405e-08	1.65065503834734e-08	1.6505903466727126e-08	1.06194509671125e-06	0.00824119915134084	3.292114957172194e-06	0.0	0.0	0.0	1.6460579043731132e-08	6.498082396563552e-08	0.0	2.3516035038752694e-06	1.6460616221010147e-08	6.331004601201752e-08	1.6461228785271508e-08	1.6460583301603105e-08	1.0590621637141396e-06	0.008218826187666792	3.28317765407305e-06	0.0	0.0	0.0	1.6415892517695e-08	6.739450769124564e-08	0.0	2.345219572427798e-06	1.6415930206701838e-08	6.313817676675545e-08	1.6416541254598434e-08	1.641589676502656e-08	1.0562192911091202e-06	0.008196764112409721	3.274364540947314e-06	0.0	0.0	0.0	1.6371826941663812e-08	6.239682107410973e-08	0.0	2.338924104377902e-06	1.6371863416585e-08	6.296868915247166e-08	1.637247296784553e-08	1.6371831178592845e-08	1.0534155321507157e-06	0.008175005578367603	3.265672682812392e-06	0.0	0.0	0.0	1.6328367640721003e-08	6.494162097472279e-08	0.0	2.332715486732354e-06	1.6328404560007302e-08	6.280153974358823e-08	1.6329012634058104e-08	1.632837186738184e-08	1.0506501867488293e-06	0.008153545152482514	3.2570999093491733e-06	0.0	0.0	0.0	1.6285503763269037e-08	6.579757861732002e-08	0.0	2.32659190597451e-06	1.6285540942745553e-08	6.263667971618049e-08	1.628614755861689e-08	1.6285507979794002e-08	1.0479224549120771e-06	0.008132376626424371	3.248643740530595e-06	0.0	0.0	0.0	1.624322290916991e-08	6.668562257174094e-08	0.0	2.3205516013897977e-06	1.6243260240185032e-08	6.24740616678945e-08	1.6243865416517165e-08	1.624322711568863e-08	1.045231558608427e-06	0.008111493962279892	3.2403017644042123e-06	0.0	0.0	0.0	1.6201513018658745e-08	6.053734151371096e-08	0.0	2.3145926306244323e-06	1.6201548856323476e-08	6.231363330642668e-08	1.6202152611279134e-08	1.6201517215298203e-08	1.0425766287203493e-06	0.008090890415278074	3.2320712866394677e-06	0.0	0.0	0.0	1.6160360620079432e-08	6.42383593509981e-08	0.0	2.3087136356454095e-06	1.616039728515042e-08	6.215535807020421e-08	1.616099963667021e-08	1.6160364806963297e-08	1.0399570833564641e-06	0.008070561469635982	3.223950503344856e-06	0.0	0.0	0.0	1.6119756693973038e-08	6.512791836163678e-08	0.0	2.3029129027351988e-06	1.611979353103506e-08	6.199918982219607e-08	1.6120394496664943e-08	1.611976087122357e-08	1.0373721617627154e-06	0.008050501221529423	3.21593705612863e-06	0.0	0.0	0.0	1.6079689448378124e-08	6.272593020054957e-08	0.0	2.2971887279683828e-06	1.607972566689491e-08	6.18450826890188e-08	1.608032526378263e-08	1.6079693616114865e-08	1.0348211062418338e-06	0.008030703790857612	3.2080285960744864e-06	0.0	0.0	0.0	1.6040147138710434e-08	6.039509259637093e-08	0.0	2.2915395492471555e-06	1.604018275838417e-08	6.169299461550535e-08	1.6040781003336272e-08	1.6040151297050198e-08	1.0323032277446817e-06	0.008011163830257522	3.2002229870838054e-06	0.0	0.0	0.0	1.6001119084474553e-08	6.098396779305222e-08	0.0	2.285963938798894e-06	1.6001154811381574e-08	6.154288716273544e-08	1.60017517209155e-08	1.600112323353183e-08	1.0298179016484966e-06	0.007991876492341201	3.1925182927873305e-06	0.0	0.0	0.0	1.5962595603822255e-08	6.01030920546151e-08	0.0	2.280460359613621e-06	1.5962631067163483e-08	6.139471895101214e-08	1.5963226657448026e-08	1.5962599743709612e-08	1.0273644468893102e-06	0.007972836491717436	3.1849124018390532e-06	0.0	0.0	0.0	1.5924566140021123e-08	6.069220683568918e-08	0.0	2.275027409638394e-06	1.5924601711651013e-08	6.124845223388605e-08	1.5925195998561233e-08	1.592457027084873e-08	1.0249422478681812e-06	0.007954039051030119	3.1774034058426972e-06	0.0	0.0	0.0	1.5887021151087807e-08	5.958647549066847e-08	0.0	2.2696636116232166e-06	1.5887056404429628e-08	6.110404724054107e-08	1.5887649403502796e-08	1.588702527296386e-08	1.022550649366791e-06	0.00793547908546355	3.169989273575176e-06	0.0	0.0	0.0	1.5849950480904528e-08	5.922371980156748e-08	0.0	2.2643676036493407e-06	1.5849985612357104e-08	6.096146730505333e-08	1.585057733883945e-08	1.5849954593934918e-08	1.0201890520999476e-06	0.007917151944265797	3.162668147213055e-06	0.0	0.0	0.0	1.581334484035218e-08	6.026831676617334e-08	0.0	2.259138078596817e-06	1.581338018586661e-08	6.082067723678854e-08	1.5813970654729633e-08	1.5813348944640818e-08	1.0178568819243857e-06	0.007899053171797794	3.1554382468751798e-06	0.0	0.0	0.0	1.5777195330023117e-08	6.332919248442454e-08	0.0	2.2539737826937673e-06	1.5777231348812933e-08	6.068164328134893e-08	1.5777820574768407e-08	1.5777199425672073e-08	1.0155535889218506e-06	0.007881178500417876	3.148297867779994e-06	0.0	0.0	0.0	1.574149342600782e-08	5.9270588145643884e-08	0.0	2.2488731931447654e-06	1.5741528442012104e-08	6.054432444188351e-08	1.57421164393851e-08	1.574149751311739e-08	1.0132784888945064e-06	0.007863522620423771	3.1412448888603202e-06	0.0	0.0	0.0	1.5706228522967702e-08	6.246723287640271e-08	0.0	2.243835266824117e-06	1.5706264163761654e-08	6.040869263492595e-08	1.57068509466986e-08	1.570623260163553e-08	1.0110311329979933e-06	0.007846082048549282	3.1342779186756396e-06	0.0	0.0	0.0	1.5671393663699017e-08	5.6802500690428376e-08	0.0	2.238858504838332e-06	1.5671428022190317e-08	6.027470750713551e-08	1.567201360445179e-08	1.5671397734021566e-08	1.0088108465529964e-06	0.007828851548961596	3.127394865666183e-06	0.0	0.0	0.0	1.5636978390400238e-08	5.795933485757913e-08	0.0	2.2339419020322098e-06	1.5637012981384886e-08	6.014234199731228e-08	1.5637597376557078e-08	1.5636982452471276e-08	1.0066171965570507e-06	0.007811827761336382	3.120594387501793e-06	0.0	0.0	0.0	1.5602975991419434e-08	6.159529621039685e-08	0.0	2.2290843677300265e-06	1.5603011406832546e-08	6.001156674195129e-08	1.5603594628282852e-08	1.560298004533162e-08	1.0044497063301283e-06	0.007795006986395657	3.1138750064451558e-06	0.0	0.0	0.0	1.5569379078068582e-08	6.188917410109214e-08	0.0	2.2242846479400007e-06	1.5569414520888633e-08	5.988234798088874e-08	1.5569996581684556e-08	1.5569383123913103e-08	1.002307816668068e-06	0.007778384884443686	3.107234988921958e-06	0.0	0.0	0.0	1.5536178982474053e-08	5.754768194295452e-08	0.0	2.2195414623887986e-06	1.5536213361954486e-08	5.975465124644589e-08	1.5536794274846673e-08	1.5536183020340027e-08	1.0001909541897332e-06	0.007761957005766958	3.100672557406675e-06	0.0	0.0	0.0	1.550336681700601e-08	6.162677160568951e-08	0.0	2.214853981364028e-06	1.550340212216047e-08	5.962845420066588e-08	1.5503981899781618e-08	1.5503370846980354e-08	9.980987675009697e-07	0.007745720623357904	3.0941866225630625e-06	0.0	0.0	0.0	1.5470937134982522e-08	5.896332188376976e-08	0.0	2.210220916082098e-06	1.5470971780352688e-08	5.950372214681176e-08	1.5471550435001943e-08	1.547094115715144e-08	9.960306760344088e-07	0.007729671231737697	3.0877753845856233e-06	0.0	0.0	0.0	1.5438880937373767e-08	6.33834429539709e-08	0.0	2.20564144435187e-06	1.543891658131987e-08	5.938043294945905e-08	1.5439494125168797e-08	1.5438884951821126e-08	9.939863290500497e-07	0.0077138061089779865	3.0814377561643464e-06	0.0	0.0	0.0	1.540719278762889e-08	6.127790005305116e-08	0.0	2.201114320658622e-06	1.540722780678376e-08	5.925855307677702e-08	1.540780425167684e-08	1.5407196794437753e-08	9.919651644188009e-07	0.007698120892690769	3.0751719946532145e-06	0.0	0.0	0.0	1.5375863972515516e-08	6.111994053948941e-08	0.0	2.196638624168191e-06	1.537589901108185e-08	5.913805773776078e-08	1.5376474368685702e-08	1.537586797176666e-08	9.899667813423863e-07	0.007682612472477169	3.068976857554056e-06	0.0	0.0	0.0	1.534488827954161e-08	6.159392501859112e-08	0.0	2.192213383348334e-06	1.534492339370141e-08	5.901892077659787e-08	1.53454976754682e-08	1.5344892271314634e-08	9.879907506413664e-07	0.0076672775176924	3.062851014381374e-06	0.0	0.0	0.0	1.5314259056278223e-08	5.836618551952061e-08	0.0	2.1878375159490456e-06	1.531429337915602e-08	5.8901113056809135e-08	1.5314866596272422e-08	1.5314263040651267e-08	9.860365882680945e-07	0.007652112271893169	3.056792964550718e-06	0.0	0.0	0.0	1.5283968799801258e-08	5.8840472810098063e-08	0.0	2.1835101959474027e-06	1.5284003185440328e-08	5.878461233991669e-08	1.528457534893685e-08	1.528397277685062e-08	9.841039353706758e-07	0.007637113950205217	3.050801595600597e-06	0.0	0.0	0.0	1.5254011947802242e-08	6.063557180187734e-08	0.0	2.1792305544852617e-06	1.5254046730725063e-08	5.8669395234274216e-08	1.525461785145322e-08	1.525401591760319e-08	9.821924112186622e-07	0.0076222795979687995	3.044875727242638e-06	0.0	0.0	0.0	1.5224382598838113e-08	6.055082253764158e-08	0.0	2.1749976230257683e-06	1.5224417235484035e-08	5.855543566478725e-08	1.5224987324061936e-08	1.522438656146472e-08	9.803015834428088e-07	0.007607605859789164	3.0390140190998785e-06	0.0	0.0	0.0	1.519507405102243e-08	5.5701503154667206e-08	0.0	2.170810386898084e-06	1.519510759727016e-08	5.8442706314358333e-08	1.5195676664065382e-08	1.519507800654715e-08	9.784309978376028e-07	0.007593089210812757	3.0332150631005057e-06	0.0	0.0	0.0	1.5166079263994405e-08	5.66684188403088e-08	0.0	2.1666681585762834e-06	1.5166113003514434e-08	5.833118867310967e-08	1.5166681058781294e-08	1.516608321248795e-08	9.76580359633279e-07	0.007578727363471461	3.0274779454438323e-06	0.0	0.0	0.0	1.5137393668749867e-08	5.769211065310122e-08	0.0	2.1625701054170012e-06	1.513742762589402e-08	5.822086032441988e-08	1.5137994679704862e-08	1.513739761028225e-08	9.74749301509118e-07	0.007564517467174233	3.0218015274109213e-06	0.0	0.0	0.0	1.5109011571692917e-08	6.009196583662165e-08	0.0	2.1585154418984052e-06	1.510904596592345e-08	5.8111700120272354e-08	1.5109612028182066e-08	1.510901550633289e-08	9.729374775990993e-07	0.007550456837828518	3.0161847367942765e-06	0.0	0.0	0.0	1.5080927611784903e-08	5.882981892159808e-08	0.0	2.1545032739555393e-06	1.508096176536119e-08	5.800368399051317e-08	1.5081526845756733e-08	1.50809315396001e-08	9.711444890546404e-07	0.007536542380175782	3.010626337133655e-06	0.0	0.0	0.0	1.5053135606723158e-08	5.94247116802134e-08	0.0	2.150532865547769e-06	1.505316987207465e-08	5.7896792119251815e-08	1.505373398014337e-08	1.5053139527779702e-08	9.693700130457958e-07	0.007522771588893805	3.0051253276357053e-06	0.0	0.0	0.0	1.5025630552539873e-08	6.168686728172573e-08	0.0	2.1466035066099007e-06	1.502566531575107e-08	5.7791005389904614e-08	1.50262284608846e-08	1.502563446690289e-08	9.676137386952653e-07	0.0075091420514179575	2.999680744561386e-06	0.0	0.0	0.0	1.49984076305389e-08	5.6253607572351716e-08	0.0	2.1427141932615633e-06	1.499844106950671e-08	5.7686296776003166e-08	1.499900326081587e-08	1.4998411538272522e-08	9.65875208993076e-07	0.007495650221138296	2.9942911711400837e-06	0.0	0.0	0.0	1.4971459756865155e-08	6.009499417038256e-08	0.0	2.138864489442095e-06	1.497149408094288e-08	5.7582654537553144e-08	1.4972055327512387e-08	1.497146365803155e-08	9.641542475553095e-07	0.00748229472921217	2.9889560605799155e-06	0.0	0.0	0.0	1.494478419755916e-08	5.5357092083163746e-08	0.0	2.1350533977643485e-06	1.4944817368633252e-08	5.748005182292254e-08	1.4945377679262118e-08	1.4944788092220396e-08	9.624503987816934e-07	0.007469072039970981	2.9836740004795105e-06	0.0	0.0	0.0	1.491837389061202e-08	6.027402662508741e-08	0.0	2.1312805282339445e-06	1.491840820263031e-08	5.737847813231352e-08	1.4918967586104318e-08	1.491837777882814e-08	9.6076350723613e-07	0.007455980947136944	2.9784445089870367e-06	0.0	0.0	0.0	1.4892226426764586e-08	5.519887028728136e-08	0.0	2.1275448684769343e-06	1.4892259496614994e-08	5.7277906210660834e-08	1.4892817961419259e-08	1.489223030859564e-08	9.590931079773629e-07	0.007443017842553509	2.9732661447417145e-06	0.0	0.0	0.0	1.4866334599210818e-08	5.868728425055381e-08	0.0	2.1238460212294535e-06	1.4866368469762896e-08	5.71783253624866e-08	1.4866926024359724e-08	1.4866338474714708e-08	9.574390405604397e-07	0.007430181481073495	2.968138410362783e-06	0.0	0.0	0.0	1.4840695921046831e-08	5.545261627362122e-08	0.0	2.1201831102984605e-06	1.4840728988966809e-08	5.707971199892352e-08	1.4841285641572725e-08	1.4840699790281396e-08	9.558009058966456e-07	0.007417468765582988	2.9630600686404302e-06	0.0	0.0	0.0	1.4815304206221833e-08	5.578325859749947e-08	0.0	2.1165556021349504e-06	1.4815337319474784e-08	5.698205175554345e-08	1.4815893078214586e-08	1.4815308069243161e-08	9.541784743946896e-07	0.0074048779143339105	2.9580304078298794e-06	0.0	0.0	0.0	1.4790155896011354e-08	5.4784332225098916e-08	0.0	2.112962823352897e-06	1.4790188747742667e-08	5.68853265033347e-08	1.479074362058201e-08	1.4790159752874953e-08	9.525714462365804e-07	0.007392406600592641	2.953048498473446e-06	0.0	0.0	0.0	1.4765246343125873e-08	5.469206456212174e-08	0.0	2.109404183863969e-06	1.4765279143275922e-08	5.678952035578314e-08	1.4765833138055823e-08	1.4765250193886153e-08	9.509795621138287e-07	0.007380052811995651	2.948113536698016e-06	0.0	0.0	0.0	1.4740571528198971e-08	5.617972975481135e-08	0.0	2.105879133924976e-06	1.4740604657980852e-08	5.66946185125313e-08	1.474115778243293e-08	1.4740575372909502e-08	9.494025820069053e-07	0.007367814685869822	2.9432247784284893e-06	0.0	0.0	0.0	1.4716127730854434e-08	5.8118700324639945e-08	0.0	2.102387098902878e-06	1.4716161269550876e-08	5.660060550317266e-08	1.4716713531281163e-08	1.4716131569568055e-08	9.478402523643101e-07	0.007355690254529768	2.938381437638131e-06	0.0	0.0	0.0	1.4691911020957723e-08	5.563447980419659e-08	0.0	2.098927360183267e-06	1.4691943947875348e-08	5.650746198113287e-08	1.4692495354298356e-08	1.4691914853726426e-08	9.462922482593342e-07	0.007343676996390916	2.9335825070272786e-06	0.0	0.0	0.0	1.4667916362009187e-08	5.833763028541231e-08	0.0	2.0954995076081164e-06	1.46679498219044e-08	5.641517690391402e-08	1.4668500380377908e-08	1.4667920188883613e-08	9.447583963645464e-07	0.007331773566338823	2.928827449274062e-06	0.0	0.0	0.0	1.4644141067399135e-08	6.012068413558793e-08	0.0	2.092102986384528e-06	1.464417500820758e-08	5.632373533524833e-08	1.4644724725968706e-08	1.4644144888429585e-08	9.432384520663541e-07	0.007319978066050506	2.9241155060599786e-06	0.0	0.0	0.0	1.462058134553423e-08	5.771713321206423e-08	0.0	2.088737108854854e-06	1.4620614693368915e-08	5.623311876200249e-08	1.4621163577465914e-08	1.4620585160770193e-08	9.417321031142186e-07	0.007308288072315745	2.9194457093817248e-06	0.0	0.0	0.0	1.459723235639663e-08	5.992810311839905e-08	0.0	2.0854014918761844e-06	1.4597266195439243e-08	5.6143316868988806e-08	1.459781425286877e-08	1.4597236165886253e-08	9.402391878870392e-07	0.007296702330867238	2.91481755820771e-06	0.0	0.0	0.0	1.4574091594828061e-08	5.5188328040466115e-08	0.0	2.08209538687682e-06	1.4574124274635038e-08	5.6054309503199585e-08	1.457467151217388e-08	1.4574095398619193e-08	9.387593631888477e-07	0.007285218178346927	2.910229988599134e-06	0.0	0.0	0.0	1.4551153741132974e-08	5.840789845517117e-08	0.0	2.0788185416673575e-06	1.4551187165626347e-08	5.596608987490413e-08	1.4551733590055437e-08	1.4551157539271893e-08	9.37292531481612e-07	0.007273834857797629	2.905682698190233e-06	0.0	0.0	0.0	1.4528417283482641e-08	5.8698502825881696e-08	0.0	2.0755703689465146e-06	1.452845075745526e-08	5.587864217272995e-08	1.4528996375403412e-08	1.4528421076015732e-08	9.35838428210107e-07	0.0072625503161449795	2.9011748668385494e-06	0.0	0.0	0.0	1.4505878121163722e-08	5.860743888123306e-08	0.0	2.0723503681663088e-06	1.4505911546400353e-08	5.5791952920828475e-08	1.4506456364381124e-08	1.4505881908136309e-08	9.343968312000967e-07	0.007251362829208044	2.8967058057881505e-06	0.0	0.0	0.0	1.4483532810395757e-08	5.4845405291180327e-08	0.0	2.0691579346193718e-06	1.4483565299673521e-08	5.5706005839249854e-08	1.4484109324035845e-08	1.4483536591852372e-08	9.329674662042782e-07	0.007240270268699158	2.892274664849213e-06	0.0	0.0	0.0	1.446137710022847e-08	5.708864849168097e-08	0.0	2.065992795462693e-06	1.4461410107387811e-08	5.562079358227544e-08	1.4461953344466421e-08	1.4461380876212486e-08	9.315502234155435e-07	0.00722927178245016	2.8878811036190067e-06	0.0	0.0	0.0	1.443940928864818e-08	5.503193083748503e-08	0.0	2.0628543527384655e-06	1.4439441784004052e-08	5.553630005168207e-08	1.4439984239967025e-08	1.4439413059202933e-08	9.301448307370081e-07	0.007218365258862507	2.883524278573626e-06	0.0	0.0	0.0	1.441762515803418e-08	5.387180233047185e-08	0.0	2.059742179790903e-06	1.4417657343021323e-08	5.5452513760930176e-08	1.4418199023946532e-08	1.4417628923201832e-08	9.287511006599894e-07	0.007207549242775099	2.8792036084239945e-06	0.0	0.0	0.0	1.4396021801940475e-08	5.420455749038346e-08	0.0	2.056655884111224e-06	1.4396054036953964e-08	5.536942414276927e-08	1.4396594948842942e-08	1.4396025561762577e-08	9.273688622540164e-07	0.007196822407680456	2.8749185632755655e-06	0.0	0.0	0.0	1.4374596570893832e-08	5.807702804834923e-08	0.0	2.0535951579502073e-06	1.437462971159785e-08	5.5287022911799936e-08	1.4375169860411428e-08	1.4374600325411438e-08	9.259979858902294e-07	0.007186183747588195	2.8706687412740443e-06	0.0	0.0	0.0	1.4353347455622537e-08	5.383422011010468e-08	0.0	2.0505593129161476e-06	1.4353379548426404e-08	5.5205291535233456e-08	1.435391893990854e-08	1.4353351204876447e-08	9.246381525474708e-07	0.0071756307867511466	2.8664531534226684e-06	0.0	0.0	0.0	1.4332269511141212e-08	5.6602721415087637e-08	0.0	2.0475481605691677e-06	1.433230222835011e-08	5.512422493964835e-08	1.4332840868255209e-08	1.4332273255170677e-08	9.232892910523892e-07	0.007165162972816891	2.862271579086838e-06	0.0	0.0	0.0	1.4311361634277004e-08	5.301082677171819e-08	0.0	2.044561091803761e-06	1.4311393487812167e-08	5.504380672675408e-08	1.4311931381711618e-08	1.431136537312141e-08	9.219511212253792e-07	0.0071547781314641136	2.858123149683663e-06	0.0	0.0	0.0	1.4290619482114156e-08	5.359895016132707e-08	0.0	2.041597837444766e-06	1.4290651442617373e-08	5.49640296496469e-08	1.4291188596051423e-08	1.4290623215811587e-08	9.20623530715876e-07	0.007144475390790327	2.85400751692289e-06	0.0	0.0	0.0	1.4270041313201223e-08	5.289270651639169e-08	0.0	2.038657968052662e-06	1.4270073086793504e-08	5.488488214689797e-08	1.427060950519725e-08	1.4270045041789586e-08	9.19306327511994e-07	0.007134253260690587	2.849924085553136e-06	0.0	0.0	0.0	1.4249624151280564e-08	5.757210770484545e-08	0.0	2.035741283589612e-06	1.4249657020079323e-08	5.480635883288726e-08	1.4250192708884208e-08	1.4249627874797033e-08	9.179994326169818e-07	0.0071241111281016845	2.845872610685018e-06	0.0	0.0	0.0	1.4229366771905296e-08	5.3369213391345e-08	0.0	2.032847121239761e-06	1.4229398602979185e-08	5.4728441863406515e-08	1.4229933567399802e-08	1.4229370490387083e-08	9.167025370050831e-07	0.007114046594847014	2.8418521343073756e-06	0.0	0.0	0.0	1.4209264385018043e-08	5.648264066671985e-08	0.0	2.029975352880747e-06	1.4209296938609327e-08	5.4651127788902103e-08	1.4209831183887698e-08	1.420926809850079e-08	9.154155970241237e-07	0.007104059322151222	2.8378625211036877e-06	0.0	0.0	0.0	1.4189316314036463e-08	5.601464416462654e-08	0.0	2.0271255082447843e-06	1.4189348735226994e-08	5.45744039488285e-08	1.4189882266472474e-08	1.4189320022556069e-08	9.141383982866914e-07	0.00709414764626853	2.8339031064541673e-06	0.0	0.0	0.0	1.4169519235860686e-08	5.3656316903367106e-08	0.0	2.0242971684017432e-06	1.4169551060430558e-08	5.449825906472085e-08	1.4170083882642451e-08	1.4169522939452115e-08	9.12870751725204e-07	0.007084310099944953	2.8299733042338964e-06	0.0	0.0	0.0	1.4149870219865344e-08	5.3928430500642175e-08	0.0	2.021490074148959e-06	1.414990209983823e-08	5.442268615818863e-08	1.4150434217978723e-08	1.4149873918562785e-08	9.116125475901116e-07	0.007074545831464953	2.8260727742148025e-06	0.0	0.0	0.0	1.413036756490986e-08	5.512173988624603e-08	0.0	2.0187039175953464e-06	1.4130399698275785e-08	5.434767694010194e-08	1.413093111724324e-08	1.4130371258747283e-08	9.103636508084626e-07	0.0070648537925946	2.8222010976621302e-06	0.0	0.0	0.0	1.4111009177320017e-08	5.609207060621436e-08	0.0	2.0159383647177498e-06	1.4111041517656231e-08	5.4273222417820505e-08	1.4111572242273395e-08	1.411101286633096e-08	9.091239135105519e-07	0.0070552328357923015	2.8183578161695216e-06	0.0	0.0	0.0	1.409179276506352e-08	5.165713840281408e-08	0.0	2.013192911037288e-06	1.4091824026781688e-08	5.419930900981819e-08	1.4092354061715944e-08	1.4091796449281e-08	9.078931026948929e-07	0.007045681152861183	2.8145422074100743e-06	0.0	0.0	0.0	1.407271471650474e-08	5.555434033753736e-08	0.0	2.010467507910187e-06	1.4072746885094344e-08	5.412593540625586e-08	1.4073276235064815e-08	1.4072718395960671e-08	9.066712113712087e-07	0.007036198689538858	2.810754249722631e-06	0.0	0.0	0.0	1.4053774923338316e-08	5.25122672796798e-08	0.0	2.007761619222045e-06	1.4053806339965604e-08	5.405308717395125e-08	1.4054335009517999e-08	1.4053778598065044e-08	9.054579900331226e-07	0.007026783509545014	2.8069931696124045e-06	0.0	0.0	0.0	1.4034969518089073e-08	5.0871121570655965e-08	0.0	2.0050749780629068e-06	1.4035000523075669e-08	5.398075712706031e-08	1.4035528516705466e-08	1.403497318811769e-08	9.042533228590398e-07	0.007017434714044709	2.803258608025882e-06	0.0	0.0	0.0	1.4016296705489117e-08	5.626099835509812e-08	0.0	2.0024075179130297e-06	1.401632896874866e-08	5.390894347452097e-08	1.4016856290989268e-08	1.4016300370850385e-08	9.030571926184947e-07	0.00700815216930889	2.79955051155514e-06	0.0	0.0	0.0	1.3997756218499149e-08	5.655449722465716e-08	0.0	1.9997587900718632e-06	1.3997788536217307e-08	5.3837634136462796e-08	1.3998315191464601e-08	1.3997759879224161e-08	9.018693922788887e-07	0.006998934268670929	2.795868238379436e-06	0.0	0.0	0.0	1.3979344848014484e-08	5.6480110606893636e-08	0.0	1.997128494501864e-06	1.3979377125289484e-08	5.376682103522565e-08	1.3979903117868176e-08	1.3979348504133348e-08	9.006897881863284e-07	0.00698977997491161	2.7922113741618973e-06	0.0	0.0	0.0	1.3961060522350261e-08	5.4461283023580327e-08	0.0	1.9945162817433364e-06	1.3961092289841267e-08	5.369649476264312e-08	1.3961617623981448e-08	1.3961064173892589e-08	8.99518221973238e-07	0.00698068805902411	2.788579427949722e-06	0.0	0.0	0.0	1.39429007867418e-08	5.367760761516796e-08	0.0	1.9919219101755353e-06	1.3942932338573154e-08	5.362664881371837e-08	1.3943457018458892e-08	1.3942904433736545e-08	8.983545886808221e-07	0.0069716577064746505	2.7849720743646195e-06	0.0	0.0	0.0	1.3924864014297356e-08	5.589399027105386e-08	0.0	1.9893452091839363e-06	1.3924896077198648e-08	5.35572785950422e-08	1.3925420106998734e-08	1.3924867656773169e-08	8.971988181271473e-07	0.006962688372611366	2.7813890958411013e-06	0.0	0.0	0.0	1.3906949117189404e-08	5.4922995093155886e-08	0.0	1.986785808376868e-06	1.3906980913083804e-08	5.348837413494848e-08	1.3907504296858506e-08	1.3906952755174856e-08	8.96050740566553e-07	0.006953778740130101	2.777829966152178e-06	0.0	0.0	0.0	1.3889153464282234e-08	5.1480924472066693e-08	0.0	1.98424336290204e-06	1.388918443235783e-08	5.341992614932136e-08	1.3889707174071524e-08	1.3889157097805124e-08	8.9491019918766e-07	0.006944927592101426	2.774294199169063e-06	0.0	0.0	0.0	1.3871474624931228e-08	5.141539686811707e-08	0.0	1.981717718526224e-06	1.3871505555399354e-08	5.335193048577122e-08	1.3872027659005105e-08	1.3871478254018692e-08	8.937771311464318e-07	0.006936134440819267	2.7707816000743106e-06	0.0	0.0	0.0	1.3853911625049118e-08	5.687644253373775e-08	0.0	1.979208810974902e-06	1.3853943832259418e-08	5.328438541372447e-08	1.3854465301737816e-08	1.3853915249728228e-08	8.926515176865651e-07	0.006927399140715821	2.767292110728201e-06	0.0	0.0	0.0	1.383646417393754e-08	5.503075655219609e-08	0.0	1.9767161510660155e-06	1.383649583883161e-08	5.321727776354552e-08	1.3837016677994068e-08	1.3836467794235622e-08	8.915331286295785e-07	0.006918719905506204	2.7638250175528513e-06	0.010199164493881495	0.0	0.0	1.5478401796140739e-06	1.4846372745907751e-05	4.267551166396391e-06	1.3819128703705856e-08	1.476188589179349e-08	3.8159047008059255e-05	1.4948822455399158e-08	0.06767108447131799	3.9876715633255294e-05	0.05192566955734012	1.1662471814047195e-05	0.010349413113111315	6.098623191722186e-06	0.00794135753552005	1.7793103123215479e-06	3.08053354118414e-09	6.161065417656991e-07	1.9873867569683032e-07	0.0031295669002230097	1.4761881927206528e-08	2.9523755925242595e-06	9.523536454368207e-07	8.62337391062425	0.9950357902714494	3.579027144935839e-05	3.79130184089219e-05	1.937488187293029e-05	419.70951586413105	421.82532586849516	0.2572556121434294	1.9958964011908032e-09	9.56220107720542e-06	1.3140581119053588e-08	2.267016677853933e-07	3.610056199917914e-09	1.3140982735187475e-08	2.2670859503271052e-07	3.6101665111856275e-09	1.3141384358850888e-08	2.267155224213055e-07	3.610276824703193e-09	1.3075868738388189e-08	2.2672244881705364e-07	3.6103871224105246e-09	8.317122248859473e-06	2.2667697202287674e-07	3.6096629361643672e-09	1.4268192721777723e-05	2.266774170358209e-07	3.6096700200782456e-09	1.4268184336720509e-05	2.2667743733463583e-07	3.6096703418895935e-09	1.4268157980773306e-05	2.2667725925030684e-07	3.6096675056602824e-09	1.313955833756422e-08	2.2668415878429842e-07	3.609777375677449e-09	1.3074050229940396e-08	2.2669105759865766e-07	3.6098872342348807e-09	1.426899723691067e-05	2.2669092582416594e-07	3.6098851364307637e-09	8.315896575805173e-06	2.2664483767246337e-07	3.6091512177588428e-09	1.3137672884343708e-08	2.2665174337964263e-07	3.6092611860827966e-09	1.3138073068903104e-08	2.2665864951057086e-07	3.609371161154781e-09	1.4266948789107666e-05	2.2665908153642694e-07	3.6093780427791794e-09	1.3138493017358134e-08	2.2666599620999478e-07	3.609488153884653e-09	1.3072990921672108e-08	2.266729101727182e-07	3.609598253670753e-09	1.3139294218627468e-08	2.2667982568570312e-07	3.609708378143935e-09	1.3073788152324193e-08	2.266867404902711e-07	3.609818491336391e-09	1.314009551585891e-08	2.266936568478549e-07	3.6099286292597793e-09	1.4269158437807961e-05	2.2669471130971857e-07	3.609945423330508e-09	1.426923635432847e-05	2.2669642185882706e-07	3.6099726654127196e-09	1.3074733549929999e-08	2.2670336030633174e-07	3.6100831550906248e-09	1.3141046911412973e-08	2.2671030027101526e-07	3.6101936689290976e-09	1.3141448876405139e-08	2.2671724061961328e-07	3.610304188881725e-09	8.316828059219095e-06	2.2667248841540817e-07	3.60959154540145e-09	1.3073349500361279e-08	2.266794360508478e-07	3.609702181385448e-09	1.3073749857110108e-08	2.266863840478566e-07	3.609812823127873e-09	1.4268750157161855e-05	2.266894384003664e-07	3.6098614644004496e-09	1.3140230376833865e-08	2.266964005301424e-07	3.6099723311898446e-09	1.3074722161618688e-08	2.2670336185485387e-07	3.610083185159932e-09	1.3075123299698942e-08	2.2671032351944714e-07	3.6101940445431416e-09	8.316572612412742e-06	2.2666639286589374e-07	3.6094944836181064e-09	1.3138891284133555e-08	2.266733639660416e-07	3.6096054932486413e-09	1.3139294999231775e-08	2.2668033538125015e-07	3.6097165078970995e-09	1.307379201239707e-08	2.2668730597040096e-07	3.6098275093919974e-09	8.315731144031848e-06	2.266437239210047e-07	3.6091334996243804e-09	1.4266136239611723e-05	2.2664857515489175e-07	3.60921075408475e-09	1.4266465998889799e-05	2.26653928147038e-07	3.6092959980458072e-09	1.3072260512229594e-08	2.2666092252388467e-07	3.6094073783260054e-09	1.3072663653275051e-08	2.2666791715455762e-07	3.609518762648854e-09	8.315035864951597e-06	2.26625240332556e-07	3.6088391670358805e-09	1.3070604863616073e-08	2.2663223892386334e-07	3.608950614425827e-09	1.3071008293225782e-08	2.266392377585754e-07	3.609062065692403e-09	8.313992177443906e-06	2.2659676052486296e-07	3.608385648068753e-09	8.312443189380295e-06	2.265544351678179e-07	3.60771164863839e-09	8.310900210527942e-06	2.2651221584464833e-07	3.6070393373844867e-09	8.309361395559408e-06	2.2647005582697728e-07	3.606367970195122e-09	1.3127501859322679e-08	2.264770574474104e-07	3.6064794658222206e-09	8.308081918770953e-06	2.2643490848841086e-07	3.6058082744075053e-09	8.306545811364177e-06	2.2639272629751272e-07	3.605136553494624e-09	8.305008333372245e-06	2.2635046537510148e-07	3.604463578559007e-09	1.3054765304813375e-08	2.2635745296163766e-07	3.604574850719296e-09	1.3055168585312364e-08	2.2636444083865027e-07	3.6046861275047293e-09	1.424870947253268e-05	2.2637015789729614e-07	3.604777164392712e-09	8.304200344154443e-06	2.2632733441927687e-07	3.604095230612657e-09	8.302637412098038e-06	2.2628431123762075e-07	3.6034101165672242e-09	8.301066016985334e-06	2.2624105867364635e-07	3.602721349695347e-09	1.3048471896746835e-08	2.2624800874932836e-07	3.6028320245535506e-09	1.3048873272091089e-08	2.2625495923655303e-07	3.6029427059640913e-09	1.3115057830193762e-08	2.2626191127536256e-07	3.603053412081309e-09	1.3049676146726278e-08	2.2626886257111358e-07	3.6031641063647258e-09	1.3050077579353718e-08	2.2627581426394475e-07	3.603274806970215e-09	1.3116268266716683e-08	2.2628276749426344e-07	3.603385532057936e-09	1.3116671826996218e-08	2.2628972111239806e-07	3.6034962633202324e-09	1.3051282119824339e-08	2.2629667396853465e-07	3.6036069824471877e-09	1.3117478935227705e-08	2.263036283485795e-07	3.6037177258401725e-09	1.3052085214153207e-08	2.2631058195751086e-07	3.6038284569526845e-09	8.302042172214754e-06	2.2626703735468787e-07	3.6031350393794064e-09	1.3049978017372504e-08	2.2627398154141776e-07	3.6032456204596133e-09	8.300702651460848e-06	2.2623017079482791e-07	3.6025479648201594e-09	1.3047855078310587e-08	2.2623710589245075e-07	3.602658401171187e-09	1.4240646755417055e-05	2.262399420554367e-07	3.6027035617523872e-09	1.4240790345173231e-05	2.2624199129145857e-07	3.6027361917784736e-09	1.3048547679619733e-08	2.2624890255040203e-07	3.6028462485265145e-09	8.299771547367555e-06	2.2620389437724258e-07	3.602129525677774e-09	1.3112120437176985e-08	2.262108015520912e-07	3.6022395173940817e-09	1.3112521195523147e-08	2.2621770922959122e-07	3.6023495171137385e-09	1.3047149503950501e-08	2.2622461627333222e-07	3.6024595067402496e-09	1.3113322713143127e-08	2.2623152494368944e-07	3.6025695222684384e-09	1.4240213949105398e-05	2.2623278020255433e-07	3.6025895102361408e-09	8.299160857092692e-06	2.2618741649113375e-07	3.6018671266767145e-09	8.297486966513885e-06	2.2614203368172428e-07	3.6011444394359536e-09	8.29581224215528e-06	2.2609669639886938e-07	3.6004224776026186e-09	8.294139359959635e-06	2.2605146789805503e-07	3.599702248453158e-09	1.4228822894280291e-05	2.2605319326317976e-07	3.5997297261089963e-09	1.3037651129098064e-08	2.260601113822734e-07	3.599839892089939e-09	1.4229368937385724e-05	2.2606249335070533e-07	3.5998778263498313e-09	8.292847218507537e-06	2.2601823374522637e-07	3.599173027366408e-09	1.3101339118922178e-08	2.2602517577680133e-07	3.5992835741153894e-09	1.3101741073174118e-08	2.2603211817880638e-07	3.5993941267640536e-09	1.4227628387929676e-05	2.26035898982367e-07	3.5994543370923968e-09	1.3102354420841033e-08	2.2604285797488526e-07	3.5995651539206305e-09	8.292111132625444e-06	2.2599952986724466e-07	3.5988751886736318e-09	8.29051919659127e-06	2.259565845403023e-07	3.5981913189127026e-09	1.3097749657259137e-08	2.259635645623182e-07	3.598302470597075e-09	8.289198332221236e-06	2.259210249722189e-07	3.5976250618444118e-09	8.287638527574445e-06	2.2587887771437317e-07	3.5969539005542165e-09	1.421808892197584e-05	2.2588607345335698e-07	3.5970684902027825e-09	1.421856849947366e-05	2.2589394548084105e-07	3.597193848486704e-09	1.4219087086669158e-05	2.2590228111123485e-07	3.5973265883792462e-09	1.3028899282556977e-08	2.2590930643509675e-07	3.5974384614192596e-09	8.287223926650435e-06	2.2586853279454405e-07	3.5967891722907904e-09	1.4217522666267266e-05	2.258772574501902e-07	3.5969281053953812e-09	1.4218079653483745e-05	2.2588580706857261e-07	3.597064250116221e-09	8.286389941400404e-06	2.2584493334104203e-07	3.5964133654741598e-09	1.3091258479551985e-08	2.2585194947646202e-07	3.5965250921965786e-09	1.3091665121003328e-08	2.258589656674859e-07	3.596636819804894e-09	8.285416120901093e-06	2.2581800078898527e-07	3.5959844832322826e-09	1.4214363317796287e-05	2.25825611872356e-07	3.596105680267926e-09	1.309014663232215e-08	2.2583260604566504e-07	3.5962170572783123e-09	1.3024892062620912e-08	2.2583959919004094e-07	3.596328417903529e-09	1.309095786903924e-08	2.2584659361750378e-07	3.5964397989607795e-09	1.4216148175239386e-05	2.2585325041115592e-07	3.5965457989157365e-09	8.285239788836742e-06	2.2581099400627865e-07	3.5958728944706057e-09	1.3089310013142864e-08	2.2581795802842555e-07	3.5959837913766746e-09	1.3089714194554038e-08	2.258249223008474e-07	3.5960946922672993e-09	1.302446033266883e-08	2.2583188567015083e-07	3.5962055787755734e-09	1.421519849193202e-05	2.2583690552838343e-07	3.596285511003127e-09	1.3090822063324736e-08	2.2584384820178463e-07	3.596396067963813e-09	1.309122513369525e-08	2.2585079119600868e-07	3.5965066300321547e-09	1.4216359963247465e-05	2.2585456018992114e-07	3.59656664308632e-09	1.3091855062440363e-08	2.258614809968067e-07	3.5966768518588807e-09	1.3026588153086163e-08	2.258684010664308e-07	3.5967870488895988e-09	1.4217436782373534e-05	2.2587092887662452e-07	3.5968272972340878e-09	1.3092813236700925e-08	2.258778288485216e-07	3.596937174244668e-09	8.286176699703619e-06	2.2583300242038284e-07	3.5962233438861506e-09	1.3024957626858075e-08	2.2583988914435197e-07	3.5963330099508697e-09	1.302535565504908e-08	2.2584677642254385e-07	3.5964426848392514e-09	1.3025753707208604e-08	2.2585366424698444e-07	3.59655236842434e-09	1.4216462434970293e-05	2.2585449205630568e-07	3.596565546494733e-09	1.3091873250483061e-08	2.2586136392732612e-07	3.5966749760499607e-09	1.3092272387208998e-08	2.2586823640517287e-07	3.596784415266532e-09	1.42173447349296e-05	2.258681385751678e-07	3.5967828541976216e-09	1.4217303391600328e-05	2.2586736372620636e-07	3.596770513381278e-09	1.3026958157700356e-08	2.2587421392474354e-07	3.5968795978411223e-09	1.4217657475987852e-05	2.2587306476280878e-07	3.596861297738689e-09	1.302728831271931e-08	2.2587991318784307e-07	3.5969703539607177e-09	1.3027683761531828e-08	2.2588676233414063e-07	3.5970794216669386e-09	1.3093755599224594e-08	2.2589361331419517e-07	3.5971885185730118e-09	8.286731068898371e-06	2.2584694474833673e-07	3.5964453565334953e-09	8.285008633495438e-06	2.2580032441183531e-07	3.5957029631308197e-09	1.4212972544685176e-05	2.2579961152560738e-07	3.595691613756144e-09	1.302304491290773e-08	2.2580647605443098e-07	3.5958009264140303e-09	1.308909382679149e-08	2.2581334241008063e-07	3.5959102681622537e-09	1.4213792780045347e-05	2.258133928381048e-07	3.595911075266516e-09	1.3089487940896526e-08	2.258202769074056e-07	3.5960206990774214e-09	8.283983948123747e-06	2.2577472199055502e-07	3.595295273867496e-09	1.3087241970292633e-08	2.2578161831383888e-07	3.595405092802852e-09	8.282554212375416e-06	2.257364913842578e-07	3.594686483419258e-09	1.4208989772970311e-05	2.2573917543219222e-07	3.594729231084209e-09	1.4209189305612543e-05	2.257433490907843e-07	3.5947957000376006e-09	1.3085394929768071e-08	2.2575031312620324e-07	3.5949065971806286e-09	1.3085797804795185e-08	2.2575727753445328e-07	3.595017500262269e-09	1.4210365362820954e-05	2.2576304611130745e-07	3.59510936713688e-09	1.3086524135789654e-08	2.2577003864649056e-07	3.5952207180932964e-09	1.302128653320077e-08	2.2577703030556086e-07	3.595332055100117e-09	1.3087332934656788e-08	2.2578402339713524e-07	3.5954434149203675e-09	1.3087737400940243e-08	2.2579101677852343e-07	3.5955547793575e-09	1.3088141890134372e-08	2.2579801045727124e-07	3.595666148531646e-09	1.4212969847772866e-05	2.258054150768628e-07	3.5957840678970636e-09	1.3088966639954799e-08	2.2581243570084165e-07	3.595895866125038e-09	1.3023718378251356e-08	2.2581945535277562e-07	3.596007648875959e-09	1.3089778604889437e-08	2.2582647635659879e-07	3.5961194531567508e-09	1.3090184649711668e-08	2.2583349756307334e-07	3.5962312606666082e-09	1.3090590714356494e-08	2.2584051898048692e-07	3.5963430715374796e-09	1.4215688468201164e-05	2.2584940979537222e-07	3.596484656710801e-09	1.3091505313836616e-08	2.258564549747528e-07	3.5965968459441072e-09	1.3026245757847506e-08	2.2586349908785502e-07	3.5967090181998456e-09	8.285502791882337e-06	2.2582341764313883e-07	3.5960707543689635e-09	1.30899955097606e-08	2.2583047648947523e-07	3.5961831612177744e-09	1.4215131355466167e-05	2.2584122703472564e-07	3.5963543589851456e-09	1.4215844762244147e-05	2.2585264075057998e-07	3.59653611558683e-09	1.3026014327453593e-08	2.2585972004067339e-07	3.5966488479566654e-09	1.4217036646273799e-05	2.2587141284680622e-07	3.596835047108286e-09	1.4217791671269188e-05	2.2588296462950966e-07	3.5970189987418187e-09	8.286277007271359e-06	2.2584388369901203e-07	3.5963966626748785e-09	1.3025514880482167e-08	2.2585094902181137e-07	3.5965091726201374e-09	1.4216520635839425e-05	2.2586156764480733e-07	3.5966782615400462e-09	1.3092210558613083e-08	2.258686143091426e-07	3.59679047437526e-09	1.3092619094589717e-08	2.2587566087097946e-07	3.596902685578644e-09	1.4218061237477529e-05	2.2588503333687755e-07	3.5970519289527474e-09	1.3027905340904393e-08	2.2589205293048446e-07	3.597163710724684e-09	1.3028310519498343e-08	2.2589907249233705e-07	3.5972754919907505e-09	1.3094395182561372e-08	2.2590609318542756e-07	3.597387291270729e-09	1.4219950408093577e-05	2.2591388000467073e-07	3.597511283263177e-09	8.287482194133113e-06	2.2587206540672423e-07	3.596845412501733e-09	1.3092847620912452e-08	2.258790364601843e-07	3.59695642134917e-09	1.302757864121015e-08	2.2588600649514747e-07	3.597067413976624e-09	1.4218632161285818e-05	2.2589101281034036e-07	3.5971471275202324e-09	1.4218892439015171e-05	2.2589403871077433e-07	3.597195304510255e-09	1.4219023011823125e-05	2.258951361103245e-07	3.597212772102752e-09	8.286823069356235e-06	2.2584922437420567e-07	3.596481657602502e-09	1.3091569098826112e-08	2.2585607535377293e-07	3.596590754468724e-09	1.3026299949042117e-08	2.2586292577987897e-07	3.5966998425189663e-09	1.3026696146108563e-08	2.258697767638134e-07	3.5968089394497284e-09	1.3092763749599911e-08	2.2587662941726276e-07	3.5969180629638275e-09	8.286148722809158e-06	2.2583014060969247e-07	3.5961777593136517e-09	8.284439380475929e-06	2.2578315830708051e-07	3.5954295976611023e-09	1.4211893735473444e-05	2.2578019946721065e-07	3.5953824763843e-09	1.302194138812444e-08	2.2578700205175047e-07	3.595490802647233e-09	8.282838041188168e-06	2.2573894314284307e-07	3.5947254984499957e-09	1.4209039965895269e-05	2.2573488131330605e-07	3.5946608159549268e-09	8.28089736955614e-06	2.2568643080532698e-07	3.593889277772443e-09	1.308215319705763e-08	2.256932225186491e-07	3.5939974309511242e-09	1.4206124439108651e-05	2.256892817963894e-07	3.5939346801960356e-09	1.3016696654338266e-08	2.2569608284629536e-07	3.5940429820495713e-09	1.4206301050689619e-05	2.2569283186145734e-07	3.5939912166114356e-09	1.420610581899127e-05	2.256906580757036e-07	3.5939566063185655e-09	1.3016760643199701e-08	2.2569750052486606e-07	3.5940655674036663e-09	1.4206424346032682e-05	2.2569678580835327e-07	3.5940541929465665e-09	1.4206414784465796e-05	2.2569775592936256e-07	3.5940696491229363e-09	1.3082767977480715e-08	2.2570466156178694e-07	3.5941796163117473e-09	1.3083167706263199e-08	2.2571156785598087e-07	3.5942895940395117e-09	1.4207392059187244e-05	2.2571446759559421e-07	3.5943357784405685e-09	1.3018097086691733e-08	2.257214079356973e-07	3.594446298296211e-09	1.3018496634339259e-08	2.2572834882741404e-07	3.594556826937129e-09	1.3084526209760543e-08	2.257352914136945e-07	3.5946673825639665e-09	1.4208939614421256e-05	2.2574022018113798e-07	3.5947458777818218e-09	8.280981518599568e-06	2.2569797303859725e-07	3.594073128581519e-09	1.3082747922527215e-08	2.2570497179859367e-07	3.594184578675282e-09	1.4207126998892198e-05	2.2571293653868874e-07	3.5943114185273653e-09	1.42076856398091e-05	2.2572253620173106e-07	3.594464292201134e-09	1.4208342538141035e-05	2.2573347573853012e-07	3.5946385009279124e-09	1.3084775881159682e-08	2.257405520892415e-07	3.594751186514342e-09	8.281005554166257e-06	2.2570167302537837e-07	3.5941320691007775e-09	1.3082930514693939e-08	2.2570876033986305e-07	3.5942449292574375e-09	1.4207551073477312e-05	2.2572122082063666e-07	3.594443355050799e-09	1.4208364754708061e-05	2.2573398459781224e-07	3.5946466086993087e-09	1.420918487016014e-05	2.25746592184477e-07	3.594847373201772e-09	8.281281090365067e-06	2.2570816287188995e-07	3.5942354136145318e-09	1.3083308745658973e-08	2.2571524456858655e-07	3.5943481842796074e-09	1.308371892378487e-08	2.2572232602351113e-07	3.594460951095938e-09	1.4208458580324076e-05	2.2573388743929433e-07	3.5946450531359644e-09	1.4209165773458763e-05	2.2574415940361314e-07	3.594808620144215e-09	1.420977832097297e-05	2.2575281244604859e-07	3.5949464058839334e-09	1.3020288176726492e-08	2.2575981408824388e-07	3.5950579017809806e-09	1.4210717348535714e-05	2.257665788584331e-07	3.595165617428911e-09	1.4211086646875679e-05	2.2577133224513766e-07	3.5952413030046787e-09	1.421132197974863e-05	2.257740373536686e-07	3.5952843714456543e-09	8.282359281704581e-06	2.2572907527799463e-07	3.5945683790983257e-09	1.420855929302777e-05	2.2572880839305123e-07	3.5945641219519297e-09	1.3084588758638644e-08	2.257356540123284e-07	3.5946731334208307e-09	8.280943974682794e-06	2.2568898180734428e-07	3.593929909386334e-09	1.3082284475495369e-08	2.2569581072489607e-07	3.5940386549125034e-09	1.3017060421637181e-08	2.2570263901856993e-07	3.5941473905018486e-09	1.4206796485163443e-05	2.2569992325968514e-07	3.5941041389364274e-09	1.4206567047555935e-05	2.2569611071615883e-07	3.5940434235893522e-09	1.3017089036002343e-08	2.257029031809026e-07	3.594151588669804e-09	1.420670914977933e-05	2.2569843629179486e-07	3.5940804551615725e-09	1.4206395231979286e-05	2.2569377092527766e-07	3.5940061629038266e-09	1.4206084829657066e-05	2.2568935404140812e-07	3.5939358292955076e-09	8.27915310596101e-06	2.2564099834032897e-07	3.5931658025816843e-09	1.3079503833611451e-08	2.2564780163928788e-07	3.593274140228698e-09	1.301429155918406e-08	2.2565460466116839e-07	3.593382473462475e-09	1.4203632389550401e-05	2.256515275211177e-07	3.5933334767126583e-09	1.4203463834443616e-05	2.2564965637227856e-07	3.593303685535595e-09	8.277669282173525e-06	2.256031423741684e-07	3.5925629884558008e-09	1.3011693125032792e-08	2.2561000273116106e-07	3.5926722346943633e-09	1.4200921071573148e-05	2.2561058939255415e-07	3.592681583332362e-09	1.307770853896744e-08	2.2561747899667224e-07	3.592791295296494e-09	1.3078107620917572e-08	2.2562436931958217e-07	3.5929010187070343e-09	1.4201880915187348e-05	2.2562662948577352e-07	3.5929370167798973e-09	1.3078628609683468e-08	2.2563354840740646e-07	3.5930471955870734e-09	8.277079344146273e-06	2.255896344948588e-07	3.592347903339578e-09	1.3076479520218706e-08	2.255965708094304e-07	3.5924583591032224e-09	1.4200230701617396e-05	2.2560146194494674e-07	3.592536252867962e-09	1.3011563973131577e-08	2.2560842337968505e-07	3.5926471086319766e-09	1.3077560060519267e-08	2.2561538647565508e-07	3.592757990850649e-09	8.276426033593639e-06	2.255730242723535e-07	3.5920834079645723e-09	1.30755049994863e-08	2.2558000273555118e-07	3.592194534879184e-09	1.4199284588996609e-05	2.2558718124881512e-07	3.5923088521750115e-09	8.275409530625982e-06	2.2554604762873153e-07	3.591653832689875e-09	8.273909038536931e-06	2.2550530950347756e-07	3.591005110762096e-09	1.4194687883945031e-05	2.2551457527737823e-07	3.59115266366068e-09	1.3006538796097558e-08	2.2552160414243838e-07	3.5912645931170778e-09	1.3072513408856678e-08	2.2552863433059027e-07	3.5913765436439063e-09	1.4196180728518545e-05	2.2553832860180695e-07	3.5915309189279465e-09	1.4196803944660128e-05	2.2554812358094527e-07	3.5916868967610307e-09	1.3074051113371906e-08	2.2555515970752623e-07	3.5917989418215028e-09	1.419786398675618e-05	2.2556478475995646e-07	3.5919522126481355e-09	8.274630485757933e-06	2.2552462224650306e-07	3.5913126538745253e-09	1.3007123013678857e-08	2.2553164995911635e-07	3.5914245649281664e-09	1.4196369982383502e-05	2.255406120492335e-07	3.5915672770783763e-09	1.4196909299896907e-05	2.2554885401102872e-07	3.5916985210245256e-09	1.4197396349653664e-05	2.255562351224829e-07	3.5918160560306757e-09	1.4197824270304856e-05	2.2556265793093063e-07	3.5919183303958017e-09	1.3074913041958019e-08	2.255696306680145e-07	3.5920293660069162e-09	1.3009733355871355e-08	2.255766022016847e-07	3.592140382455101e-09	1.4199065651347916e-05	2.255819885668548e-07	3.5922261520234163e-09	1.4199364003813872e-05	2.2558634004535322e-07	3.592295441713603e-09	1.3010705425349326e-08	2.2559327523619171e-07	3.5924058794501324e-09	1.4200033945778457e-05	2.2559659580052334e-07	3.59245875266128e-09	1.3011300980709738e-08	2.2560351296886349e-07	3.5925689034172942e-09	8.276027201836905e-06	2.2555932462902027e-07	3.591865234718605e-09	1.3074734252575715e-08	2.2556623284414381e-07	3.5919752429115688e-09	1.3009551988348129e-08	2.2557314006084172e-07	3.5920852352051777e-09	1.3009950564954471e-08	2.2558004741212782e-07	3.5921952296418334e-09	1.3075936076680578e-08	2.2558695603107356e-07	3.5923052442648554e-09	1.4199583234973603e-05	2.2558881605632723e-07	3.592334859797455e-09	1.301085869421464e-08	2.2559570695267177e-07	3.592444592218234e-09	1.3076847897174303e-08	2.2560259918195897e-07	3.5925543458647704e-09	1.4200534603682472e-05	2.2560358582565655e-07	3.59257005381181e-09	1.3011714177718177e-08	2.2561046194143845e-07	3.5926795508808604e-09	1.4201000658751005e-05	2.2561069296093997e-07	3.59268322654281e-09	1.3077723015840579e-08	2.2561755725315002e-07	3.5927925353483925e-09	1.3012523373888751e-08	2.2562442077486928e-07	3.5929018318837727e-09	1.4201856214179037e-05	2.2562402047002833e-07	3.592895454704603e-09	8.276768230319772e-06	2.2557775058749393e-07	3.592158640079407e-09	8.275072221182972e-06	2.2553139871729278e-07	3.591420520085874e-09	1.4195978334058235e-05	2.255303025767027e-07	3.5914030636810495e-09	8.2733318640316e-06	2.2548372739070594e-07	3.59066138815268e-09	8.27162478639647e-06	2.2543717455410733e-07	3.5899200687751304e-09	1.4190048585730516e-05	2.254360481481216e-07	3.5899021319352692e-09	1.3002060393775521e-08	2.2544288399363266e-07	3.590010987828148e-09	1.300245506540979e-08	2.2544972052421388e-07	3.5901198546290698e-09	1.3068398917419575e-08	2.2545655885108858e-07	3.5902287500334817e-09	8.270630937990361e-06	2.254101116441163e-07	3.5894891133216006e-09	1.4188362333250352e-05	2.2540941720621785e-07	3.589478056259119e-09	1.4188329612729851e-05	2.2540909711710568e-07	3.5894729610014378e-09	1.306604090446801e-08	2.2541595124463348e-07	3.589582108026981e-09	1.4188757264282612e-05	2.254161525318308e-07	3.589585315801658e-09	1.4188788014665902e-05	2.2541696235725751e-07	3.5895982145312852e-09	1.3000951897852417e-08	2.254238382894398e-07	3.5897077087693905e-09	8.269429026205463e-06	2.2537875138056872e-07	3.5889897352658445e-09	1.3064274357068107e-08	2.25385636713447e-07	3.589099379198761e-09	1.418690789621552e-05	2.2538770492168574e-07	3.5891323172500897e-09	1.4187061494206923e-05	2.253905536792357e-07	3.58917768510217e-09	1.4187264558962875e-05	2.25394193733833e-07	3.589235653773464e-09	1.3065157222423813e-08	2.2540112346341008e-07	3.5893460046509307e-09	1.300002380852496e-08	2.2540805254318977e-07	3.5894563451811268e-09	1.3000423207796281e-08	2.2541498211217943e-07	3.5895666935019063e-09	1.3066361525649809e-08	2.2542191330978538e-07	3.5896770677574806e-09	1.3066763060622983e-08	2.2542884499910786e-07	3.589787449843534e-09	1.418970144348426e-05	2.2543336349281544e-07	3.5898594069091763e-09	8.269774225415458e-06	2.2539052301391786e-07	3.589177206327616e-09	1.2999406301251777e-08	2.2539747687489564e-07	3.589287941450141e-09	1.4187765514540116e-05	2.2540320231311448e-07	3.589379117723867e-09	1.306566851473664e-08	2.254101700662219e-07	3.5894900740517084e-09	8.268922140169016e-06	2.2536804106612757e-07	3.588819202943363e-09	1.4185945027794645e-05	2.2537477007825767e-07	3.5889263596116634e-09	1.4186380654403993e-05	2.2538191450885648e-07	3.5890401309154977e-09	1.2998897392314233e-08	2.253889044140369e-07	3.5891514399553827e-09	1.3064831236857387e-08	2.2539589559132305e-07	3.5892627692538035e-09	1.3065235999408522e-08	2.254028868923466e-07	3.589374100523817e-09	1.3000105524440591e-08	2.254098771685019e-07	3.5894854154747054e-09	1.3066045492828922e-08	2.2541686873137937e-07	3.5895967509168188e-09	1.4189037059826478e-05	2.2542432231682685e-07	3.589715444704476e-09	1.3066881345063358e-08	2.2543131824807222e-07	3.5898268496951885e-09	1.418994962953651e-05	2.2543886668271483e-07	3.589947053126146e-09	1.3002177933580239e-08	2.254458625783402e-07	3.590058457538095e-09	1.4190862554607178e-05	2.254533361649235e-07	3.5901774683062213e-09	1.4191325726012408e-05	2.2546056588639284e-07	3.5902925949380753e-09	1.3003430492011317e-08	2.254675542779543e-07	3.5904038798398697e-09	8.271023462195151e-06	2.2542598191975666e-07	3.5897418702757265e-09	1.4189589250052224e-05	2.2543260491023497e-07	3.5898473340046397e-09	8.26974501192644e-06	2.2539059224670778e-07	3.5891783122398756e-09	8.268207212783146e-06	2.2534841312152438e-07	3.58850663945684e-09	1.4184674062563211e-05	2.2535371194184995e-07	3.5885910155053623e-09	8.26685802085666e-06	2.253108225233208e-07	3.587908031380065e-09	8.26528806213113e-06	2.252676889735504e-07	3.5872211595077197e-09	1.4179544218622427e-05	2.2527120119654954e-07	3.587277084722657e-09	1.2992530208333386e-08	2.252781093644512e-07	3.587387092163276e-09	1.2992928874393654e-08	2.2528501766617583e-07	3.5874971017346844e-09	1.305882866240846e-08	2.2529192723593645e-07	3.5876071314983872e-09	1.3059229420878654e-08	2.2529883693758704e-07	3.5877171633621205e-09	1.2994125052944002e-08	2.253057456349898e-07	3.5878271792337506e-09	1.4181907987201531e-05	2.2530821752320758e-07	3.5878665378590405e-09	1.3060178894944284e-08	2.2531510923421395e-07	3.58797628325307e-09	1.2995068810021199e-08	2.25322000018901e-07	3.588086013895684e-09	1.4182900147996554e-05	2.2532349576148604e-07	3.588109828296631e-09	1.3061069756439507e-08	2.2533037032465967e-07	3.5882193006431793e-09	1.3061468657065772e-08	2.2533724517038443e-07	3.58832877748842e-09	1.4183831069202462e-05	2.2533782784251512e-07	3.5883380522360605e-09	1.2996389064617177e-08	2.2534468559666476e-07	3.588447256930608e-09	1.299678505718766e-08	2.2535154371247883e-07	3.5885564673834574e-09	1.4184705199736947e-05	2.2535130803328132e-07	3.5885527109542114e-09	8.266779768222458e-06	2.253051212961061e-07	3.58781721985158e-09	1.2994508239292613e-08	2.2531195772732856e-07	3.587926085028639e-09	1.4182183869404854e-05	2.2531078892382829e-07	3.587907470349994e-09	1.299483928015229e-08	2.253176159400697e-07	3.5880161856147855e-09	1.2995233581153748e-08	2.253244435193061e-07	3.588124909843524e-09	1.3061140654043048e-08	2.2533127277080673e-07	3.588233660700527e-09	1.299602232793221e-08	2.2533810145968533e-07	3.588342402596898e-09	1.4183815760503415e-05	2.2533648522369927e-07	3.588316663577914e-09	1.418369956837339e-05	2.2533459826746002e-07	3.5882866144452155e-09	1.4183572231513396e-05	2.2533263896062952e-07	3.588255414102053e-09	1.3061619307843523e-08	2.2533945966471064e-07	3.5883640288802503e-09	1.418387676929516e-05	2.2533764512688576e-07	3.5883351347671863e-09	1.3061908477845096e-08	2.2534447088138068e-07	3.5884438299722584e-09	1.4184196201990337e-05	2.2534300502276308e-07	3.5884204891767495e-09	1.4184112127628253e-05	2.2534205924846463e-07	3.588405431131162e-09	1.3062158234330119e-08	2.253489050114833e-07	3.588514444951782e-09	1.2997035315394037e-08	2.2535575034122793e-07	3.5886234518722495e-09	1.306295202538974e-08	2.2536259746937915e-07	3.5887324874304755e-09	1.3063349006643878e-08	2.2536944527673023e-07	3.5888415338039073e-09	8.267421600449624e-06	2.253233470511302e-07	3.588107455842689e-09	1.3061070942297776e-08	2.2533020315344062e-07	3.5882166343039973e-09	1.2995953996861172e-08	2.2533705880096928e-07	3.5883258055228302e-09	1.299634940219308e-08	2.253439151113647e-07	3.5884349872969358e-09	1.306226320277764e-08	2.253507732028414e-07	3.58854419743308e-09	8.266734641306183e-06	2.2530504088121375e-07	3.5878159464991906e-09	8.2650541081879e-06	2.252596578832597e-07	3.5870932585219266e-09	1.417893699332179e-05	2.2526137897333746e-07	3.5871206699300125e-09	1.3057465899145435e-08	2.252682745148078e-07	3.58723047640392e-09	1.2992369063086786e-08	2.2527516948485724e-07	3.5873402737786106e-09	1.3058264759124849e-08	2.2528206614262602e-07	3.587450098029257e-09	1.3058664269877432e-08	2.252889633602325e-07	3.5875599311951505e-09	1.3059063812757665e-08	2.2529586113872635e-07	3.5876697732930026e-09	1.4181247119944137e-05	2.2529873356127674e-07	3.587715519015761e-09	1.305962363327895e-08	2.2530565097644875e-07	3.587825673795967e-09	1.2994517147113324e-08	2.2531256774925122e-07	3.5879358183474097e-09	1.4182329556060205e-05	2.2531651739058383e-07	3.5879987179024798e-09	1.2995137489681363e-08	2.2532345343103287e-07	3.588109169258046e-09	1.4183045061009355e-05	2.2532841132249983e-07	3.5881881241426066e-09	1.4183385921533479e-05	2.253342664676317e-07	3.5882813666065917e-09	1.4183780697890998e-05	2.253408879905326e-07	3.5883868123826225e-09	8.26635595165149e-06	2.2529932165751296e-07	3.5877249012729466e-09	1.3059634198440382e-08	2.253063116601487e-07	3.587836211866298e-09	1.3060038815581585e-08	2.2531330179008997e-07	3.587947524488242e-09	8.2653469097812e-06	2.2527200655552238e-07	3.5872899301223307e-09	1.3058049085161445e-08	2.252790025676715e-07	3.587401336402593e-09	1.2992954864168647e-08	2.252859975100154e-07	3.5875127256483766e-09	1.2993357751586306e-08	2.252929925429872e-07	3.5876241163387028e-09	1.4181238910904517e-05	2.2530092936887744e-07	3.587750505394229e-09	1.4181750113756491e-05	2.253089975897444e-07	3.587878985784331e-09	1.3060189494494198e-08	2.2531599833647248e-07	3.5879904674432132e-09	1.4182702597750664e-05	2.253239539643944e-07	3.5881171538520553e-09	1.2995545222742239e-08	2.2533094932551298e-07	3.5882285497447772e-09	8.266014073128525e-06	2.2528986992587356e-07	3.587574390232021e-09	1.4181057462062186e-05	2.252972674934228e-07	3.587692188327054e-09	1.3059516004273568e-08	2.2530424964175784e-07	3.5878033738136102e-09	1.2994414036350406e-08	2.253112306202894e-07	3.5879145406725762e-09	1.3060325125109397e-08	2.2531821273773595e-07	3.5880257256685463e-09	1.4182824942402794e-05	2.25324875618698e-07	3.5881318236277837e-09	8.265809380328968e-06	2.2528282234621853e-07	3.587462154523402e-09	1.305868670049681e-08	2.252897808449483e-07	3.5875729634170668e-09	1.2993587707201719e-08	2.2529673821563234e-07	3.5876837543476796e-09	1.2993989033789786e-08	2.253036956068076e-07	3.587794545604819e-09	1.3059896816552355e-08	2.2531065416694182e-07	3.587905355476967e-09	1.3060300239168687e-08	2.2531761274931793e-07	3.588016165703512e-09	1.306070366495266e-08	2.2532457135480232e-07	3.5881269762982475e-09	1.4183193216128453e-05	2.2532979386944595e-07	3.5882101364695127e-09	1.2995902104315077e-08	2.2533673255814753e-07	3.588320629914207e-09	8.266254350381032e-06	2.2529371723936917e-07	3.587635640394903e-09	1.4181203730611046e-05	2.252972442639504e-07	3.587691800743537e-09	1.3059540183143341e-08	2.253041521415951e-07	3.5878018035656424e-09	1.2994434222657766e-08	2.2531105903090588e-07	3.587911790648844e-09	1.4182256191864075e-05	2.2531338985995214e-07	3.5879489025299524e-09	8.265400503416384e-06	2.2526861466528494e-07	3.587235888249471e-09	8.263757856908189e-06	2.252235125272912e-07	3.586517667774531e-09	1.4176667543176175e-05	2.2522367799448468e-07	3.5865202988727996e-09	1.2989810632698107e-08	2.2523052563206023e-07	3.5866293424671195e-09	1.2990206007941045e-08	2.2523737362477108e-07	3.5867383917157926e-09	1.3056088797185898e-08	2.2524422308880282e-07	3.5868474643932614e-09	1.3056486263393526e-08	2.2525107290057838e-07	3.586956542607411e-09	1.2991392359677779e-08	2.2525792193641625e-07	3.587065608464467e-09	1.3057281178555306e-08	2.252647724328188e-07	3.5871746975790777e-09	1.305767869217861e-08	2.2527162326623745e-07	3.5872837920595802e-09	1.2992578852983417e-08	2.2527847331302527e-07	3.5873928740127517e-09	1.4180093372126027e-05	2.2527774085749536e-07	3.587381206983037e-09	1.3058433920300626e-08	2.2528457875546694e-07	3.5874900954908884e-09	1.3058830677319742e-08	2.25291417048831e-07	3.5875989902942233e-09	1.4180874146525525e-05	2.25290029187912e-07	3.5875768873528456e-09	1.2993645425568465e-08	2.252968570741097e-07	3.587685616443907e-09	1.2994039575302643e-08	2.25303685411717e-07	3.5877943527225056e-09	1.418161962056965e-05	2.253018860322507e-07	3.587765697651186e-09	1.299432962532203e-08	2.253087093284213e-07	3.587874353660762e-09	8.265196219178087e-06	2.2526175674826616e-07	3.5871266684872625e-09	1.41789580477023e-05	2.252598811372379e-07	3.5870968011270133e-09	1.4178834710484113e-05	2.2525820228370017e-07	3.587070067861039e-09	8.263321672543455e-06	2.2521153720232203e-07	3.5863269623430913e-09	1.3054589663748525e-08	2.2521837109501496e-07	3.5864357871182578e-09	1.3054985903598114e-08	2.2522520559109345e-07	3.5865446215014075e-09	1.3055382176134942e-08	2.2523204068857325e-07	3.5866534654609508e-09	1.3055778481287902e-08	2.2523887638551937e-07	3.5867623189660897e-09	1.417753101694506e-05	2.2523807714267657e-07	3.586749594015705e-09	1.2990636447595311e-08	2.2524492240278578e-07	3.5868585998069593e-09	1.4177929027191131e-05	2.2524480524464157e-07	3.5868567370354444e-09	1.2991019649586071e-08	2.2525166325804957e-07	3.586965945911239e-09	1.2991415160700277e-08	2.2525852186146083e-07	3.5870751641821986e-09	1.3057304181319461e-08	2.252653821746786e-07	3.5871844096803902e-09	1.4179242654435322e-05	2.2526608780043973e-07	3.5871956494284654e-09	8.26360358615297e-06	2.2522102061348364e-07	3.586477990183404e-09	1.305512247443484e-08	2.2522790343864303e-07	3.586587594159973e-09	1.3055521345001427e-08	2.2523478682251448e-07	3.5866972070335974e-09	1.2990433723446205e-08	2.252416696382936e-07	3.58680681086074e-09	1.3056319119208807e-08	2.2524855413932734e-07	3.586916441524323e-09	8.262964006113804e-06	2.2520389138348478e-07	3.5862052225765857e-09	1.2988648998395925e-08	2.252107839451379e-07	3.5863149815951728e-09	1.41758863071109e-05	2.252135633020239e-07	3.586359243982951e-09	1.2989202677139803e-08	2.2522046993390455e-07	3.586469227051454e-09	1.2989600878308943e-08	2.2522737707345197e-07	3.5865792182042923e-09	1.4176963354981344e-05	2.252309479337885e-07	3.586636084415215e-09	8.262332436011786e-06	2.251875746320738e-07	3.5859453987037466e-09	1.2987698894198835e-08	2.2519450176147583e-07	3.5860557081644747e-09	1.417494708595508e-05	2.2519919423494674e-07	3.5861304345166584e-09	1.2988366887768642e-08	2.2520613117417164e-07	3.586240900182127e-09	1.2988766824405127e-08	2.2521306851678973e-07	3.5863513722715693e-09	1.4176140619751974e-05	2.2521825001197316e-07	3.586433885393642e-09	1.298946464222367e-08	2.2522519486206712e-07	3.5865444770243625e-09	1.3055348686531528e-08	2.2523214121916003e-07	3.586655092653182e-09	1.4177360736746852e-05	2.252376585883115e-07	3.5867429537395583e-09	1.4177720438653406e-05	2.2524333372822481e-07	3.586833326629401e-09	1.2990911701758194e-08	2.2525028618063498e-07	3.586944039302794e-09	1.4178521424525689e-05	2.2525598296499587e-07	3.5870347563275094e-09	1.2991642427312789e-08	2.252629356446061e-07	3.587145472610622e-09	1.2992043313284165e-08	2.252698885740021e-07	3.5872561928716738e-09	1.4179754996975164e-05	2.2527547836245604e-07	3.587345205593522e-09	1.3058266686424313e-08	2.252824306263907e-07	3.5874559152500104e-09	8.264256528136016e-06	2.2523995424612688e-07	3.586779510271472e-09	1.4177862633800092e-05	2.252452241916172e-07	3.586863429132993e-09	8.262891321367179e-06	2.252025147408723e-07	3.5861833123807583e-09	1.2988565074647996e-08	2.252094569275559e-07	3.586293861549441e-09	8.261578909888313e-06	2.2516667103724744e-07	3.5856125274808077e-09	1.2986499052099015e-08	2.2517361015987373e-07	3.5857230278534965e-09	8.260263034288022e-06	2.2513074091728394e-07	3.5850403664097914e-09	1.4170953428710568e-05	2.2513519566117613e-07	3.5851113033289506e-09	1.2984685673313518e-08	2.251421249288558e-07	3.585221646764845e-09	8.259100301080558e-06	2.2509892053967555e-07	3.584533648315407e-09	1.3048041456180526e-08	2.2510584743384107e-07	3.584643953952958e-09	1.3048442823199994e-08	2.2511277444503583e-07	3.5847542614546273e-09	1.4169790496319457e-05	2.2511665357510583e-07	3.5848160321899623e-09	1.4170011484428818e-05	2.2512014509256018e-07	3.584871630547229e-09	1.3049272169407917e-08	2.2512705969024564e-07	3.5849817403738398e-09	1.2984217638438263e-08	2.2513397327595684e-07	3.5850918340860433e-09	1.4171079221723977e-05	2.2513711023244018e-07	3.5851417864328504e-09	1.2984797186096528e-08	2.2514401828068566e-07	3.5852517919670228e-09	1.2985195457903627e-08	2.2515092646275178e-07	3.5853617996327002e-09	1.3051055858765285e-08	2.2515783591441396e-07	3.5854718275162555e-09	1.417256104323853e-05	2.2516065817475935e-07	3.5855167686742707e-09	1.2986154781989483e-08	2.2516756145326966e-07	3.5856266982579187e-09	1.3052019749837632e-08	2.251744660146408e-07	3.585736648270641e-09	1.29869508853488e-08	2.2518136959616415e-07	3.5858465826804834e-09	1.2987348920539051e-08	2.2518827333211598e-07	3.585956519549948e-09	1.3053219940504896e-08	2.2519517835686394e-07	3.5860664769429913e-09	1.2988145089087609e-08	2.252020824074731e-07	3.586176418824053e-09	1.2988543157371584e-08	2.252089866182577e-07	3.5862863632562427e-09	1.4175763565006527e-05	2.2521154247932768e-07	3.5863270623300455e-09	1.3054568388360741e-08	2.252184433459924e-07	3.586436953513253e-09	1.3054968301683458e-08	2.2522534439002845e-07	3.5865468475213587e-09	1.4176780270250774e-05	2.252276619775675e-07	3.586583752294186e-09	1.2990018073476712e-08	2.2523455756498172e-07	3.5866935594150223e-09	8.26244873210209e-06	2.2519012655342803e-07	3.5859860282533087e-09	1.417455619465894e-05	2.2519221034343966e-07	3.586019209925277e-09	1.2987973513351393e-08	2.251990992717514e-07	3.5861289110160427e-09	1.2988370847224932e-08	2.252059884475138e-07	3.586238616047381e-09	1.3054246321596557e-08	2.2521287900038286e-07	3.5863483430082307e-09	1.305464575658921e-08	2.2521976980170494e-07	3.586458073925627e-09	8.261908006750075e-06	2.2517520510258276e-07	3.5857484138433385e-09	1.3052461860227184e-08	2.251820938049758e-07	3.5858581113424255e-09	1.2987390049537977e-08	2.2518898165029695e-07	3.5859677951932947e-09	1.2987787365634438e-08	2.2519586976760394e-07	3.586077483375358e-09	1.4174919031379736e-05	2.2519774863608377e-07	3.586107401726208e-09	8.261107084301993e-06	2.2515305635126522e-07	3.585395709850451e-09	8.259473103793407e-06	2.2510836683432257e-07	3.5846840620062256e-09	1.4169421858090386e-05	2.2510995973486402e-07	3.5847094263937066e-09	1.298323377185015e-08	2.2511683178191818e-07	3.5848188587035494e-09	1.2983630404506419e-08	2.2512370424264078e-07	3.5849282976001338e-09	1.304948129456828e-08	2.2513057824081696e-07	3.5850377609789263e-09	1.2984423804843488e-08	2.2513745152131086e-07	3.585147212928571e-09	8.25891297108895e-06	2.2509257420928726e-07	3.584432574483197e-09	1.4168435644291848e-05	2.2509386192710685e-07	3.584453079042407e-09	1.4168514907584558e-05	2.2509486609167298e-07	3.5844690683314327e-09	1.3047816183251415e-08	2.251017264565597e-07	3.584578314639308e-09	1.4169009390731952e-05	2.251024768879174e-07	3.5845902635766254e-09	1.4169054698212091e-05	2.2510300662034527e-07	3.5845986983228427e-09	1.2982845327372204e-08	2.2510985814645816e-07	3.584707803896087e-09	1.4169518599071184e-05	2.251102301951655e-07	3.5847137279761827e-09	1.2983264354520638e-08	2.2511708012850455e-07	3.584822808190441e-09	1.2983659840798425e-08	2.251239306761994e-07	3.584931898186719e-09	1.4170404732799118e-05	2.2512423029409157e-07	3.584936669255213e-09	1.2984073784336841e-08	2.2513108090859216e-07	3.5850457603181174e-09	8.258710174401858e-06	2.2508549846067498e-07	3.584319893937212e-09	1.416798835226373e-05	2.2508593792789187e-07	3.584326892871864e-09	1.3047308862074846e-08	2.2509279345499527e-07	3.584436062165278e-09	1.2982261158203329e-08	2.250996484873413e-07	3.584545223579165e-09	1.3048104121350659e-08	2.2510650526401012e-07	3.5846544127692568e-09	1.3048501829944037e-08	2.2511336266017933e-07	3.584763611823583e-09	1.298344823409039e-08	2.2512021955060325e-07	3.584872802823431e-09	1.4170179225862168e-05	2.2512090578904406e-07	3.58488373188474e-09	1.3049335820687959e-08	2.2512776950545983e-07	3.5849930315784907e-09	1.3049733822406095e-08	2.251346338148342e-07	3.585102340714063e-09	1.4171088574487213e-05	2.2513564142362752e-07	3.5851183879099063e-09	1.2984730179846401e-08	2.2514251260166936e-07	3.5852278064158318e-09	1.3050586286405999e-08	2.2514938546232728e-07	3.5853372517158504e-09	1.4172020778115916e-05	2.2515083610566693e-07	3.5853603544222513e-09	1.305106552519517e-08	2.2515771909272843e-07	3.585469960966641e-09	8.25966597197642e-06	2.2511301040963074e-07	3.5847580101306718e-09	1.3048871002033544e-08	2.2511990021845578e-07	3.5848677252982275e-09	1.41701770242754e-05	2.2512231352399477e-07	3.5849061583753685e-09	1.298395125247555e-08	2.251292151794474e-07	3.585016062177192e-09	1.3049804851589195e-08	2.2513611838592578e-07	3.58512599067844e-09	1.4171207756967807e-05	2.2513924012246446e-07	3.585175705239287e-09	8.258964148490474e-06	2.25095613792917e-07	3.58448099058547e-09	1.4168679880324742e-05	2.2509992551661028e-07	3.584549654806742e-09	1.3048092920613725e-08	2.2510686475832286e-07	3.5846601570947872e-09	1.4169401641030521e-05	2.2511191067687962e-07	3.5847405126232753e-09	1.4169733016340981e-05	2.2511759952277375e-07	3.5848311058582067e-09	1.3049105723806818e-08	2.2512456277769795e-07	3.5849419905056983e-09	1.2984054363919364e-08	2.2513152497862635e-07	3.5850528583706565e-09	1.4170979528249434e-05	2.2513777484143405e-07	3.585152384841353e-09	1.4171384270087698e-05	2.2514441423164484e-07	3.5852581134657194e-09	1.298519141011848e-08	2.2515139075324656e-07	3.5853692093497393e-09	1.417224905981663e-05	2.25158251414611e-07	3.585478460695054e-09	8.259635247302864e-06	2.2511668850661014e-07	3.5848166026162066e-09	1.2983590546386991e-08	2.2512366756927648e-07	3.584927738948621e-09	1.417051716981663e-05	2.2513056932751887e-07	3.5850376431119388e-09	1.4170948559882639e-05	2.2513713353992214e-07	3.5851421711359864e-09	1.2984771004341252e-08	2.251440986837923e-07	3.5852530858259334e-09	1.30506324370537e-08	2.2515106490707847e-07	3.5853640177057288e-09	1.4172229208568172e-05	2.251570567607995e-07	3.585459430438781e-09	1.2985923153017706e-08	2.2516400899196337e-07	3.5855701395125357e-09	1.3051789814688356e-08	2.2517096233538663e-07	3.5856808662987873e-09	1.2986724993723788e-08	2.251779145016815e-07	3.5857915743407606e-09	1.2987125886318737e-08	2.2518486663931038e-07	3.585902281926855e-09	1.4174341970243704e-05	2.2519005685135735e-07	3.5859849282850597e-09	1.2987831283091802e-08	2.2519699268818237e-07	3.586095376304808e-09	1.4175086483059408e-05	2.252012274801262e-07	3.586162807616507e-09	1.4175329296548614e-05	2.252043736611975e-07	3.586212903126337e-09	1.4175499155579885e-05	2.2520633475263833e-07	3.586244126715257e-09	1.4175591092143551e-05	2.252070704809549e-07	3.5862558373125386e-09	1.4175604003773879e-05	2.252066002434735e-07	3.5862483440674176e-09	1.2988822759007914e-08	2.2521342965630004e-07	3.586357097465531e-09	8.261725773541657e-06	2.2516698325603586e-07	3.5856174703326432e-09	1.4173035046112774e-05	2.2516488120937208e-07	3.585583992684851e-09	1.305189357241572e-08	2.2517168249330758e-07	3.585692298188739e-09	1.3052288624580742e-08	2.2517848436529338e-07	3.5858006130549953e-09	1.4173729643961876e-05	2.2517547115448422e-07	3.5857526265997354e-09	1.3052514250760278e-08	2.2518225957758012e-07	3.585860727319903e-09	1.2987437055356589e-08	2.2518904754836103e-07	3.585968820835388e-09	1.4174368645561741e-05	2.251853638733119e-07	3.5859101587801054e-09	1.3053092328152658e-08	2.2519214394009348e-07	3.5860181264457936e-09	1.3053486049012354e-08	2.2519892471740336e-07	3.5861261054242943e-09	1.417496977557009e-05	2.2519484696649953e-07	3.5860611692124955e-09	1.4174696014080551e-05	2.2519064985510813e-07	3.585994333618658e-09	1.4174422939262016e-05	2.2518663109625137e-07	3.58593033947769e-09	1.417416957337394e-05	2.2518308416323672e-07	3.5858738600551746e-09	1.3052955563437682e-08	2.2518988053771156e-07	3.585982087424604e-09	8.260820698824765e-06	2.251422285451299e-07	3.585223267067914e-09	1.305058398207662e-08	2.2514903406265724e-07	3.5853316400304302e-09	1.417182485194767e-05	2.2514689851147878e-07	3.5852976375847776e-09	8.259226254768681e-06	2.2510023669146508e-07	3.5845545859940445e-09	1.3048138824972207e-08	2.251070748769516e-07	3.5846634791465602e-09	1.4169225511532524e-05	2.2510690432848168e-07	3.5846607690936386e-09	8.257743967742901e-06	2.250615372784733e-07	3.5839383363764716e-09	1.3045881932157563e-08	2.2506841572865208e-07	3.5840478706794785e-09	1.4166850997778308e-05	2.2507055518099116e-07	3.5840819461009263e-09	1.4167025726774693e-05	2.2507413419039011e-07	3.5841389452157665e-09	1.4167291381587251e-05	2.2507907364618942e-07	3.584217607938662e-09	1.3046869899469101e-08	2.2508602784139525e-07	3.5843283483508265e-09	1.2981829089918566e-08	2.2509298113009187e-07	3.5844390743292e-09	1.4168516313405054e-05	2.2509918608104444e-07	3.5845378884155215e-09	1.2982580234559126e-08	2.25106160145763e-07	3.5846489452115946e-09	1.2982981639055644e-08	2.251131343501982e-07	3.584760004234408e-09	1.4169820212077242e-05	2.2512038836405383e-07	3.5848755228748675e-09	1.417030763890616e-05	2.2512839306492568e-07	3.5850029943692782e-09	1.2984254108428595e-08	2.2513539484475486e-07	3.585114492464973e-09	1.4171274883548942e-05	2.251438641260081e-07	3.585249360693129e-09	8.259096414969872e-06	2.2510333624267984e-07	3.584603984947926e-09	1.2982807604635708e-08	2.2511034539068417e-07	3.584715600347807e-09	1.416972599296697e-05	2.251189952511609e-07	3.5848533417369375e-09	1.4170269877160234e-05	2.2512724017929562e-07	3.5849846334661448e-09	8.25851216597228e-06	2.2508627945546138e-07	3.584332362782843e-09	1.3047273382988593e-08	2.250932664887637e-07	3.5844436260169193e-09	1.2982233016402536e-08	2.251002521778678e-07	3.5845548678467074e-09	1.304808285566849e-08	2.251072388362472e-07	3.5846661251125117e-09	1.4169516209179688e-05	2.251142848584109e-07	3.5847783230558836e-09	1.2983451066561748e-08	2.251212505214022e-07	3.5848892459955485e-09	1.4170371161342146e-05	2.251270858760659e-07	3.5849821639535613e-09	1.4170703871125944e-05	2.2513151577482153e-07	3.5850527003266513e-09	1.4170941228682855e-05	2.251343922930077e-07	3.5850984998238902e-09	1.298463715226959e-08	2.2514127781472247e-07	3.5852081466289984e-09	1.305049408363601e-08	2.2514816454767386e-07	3.585317812721414e-09	8.25932122086042e-06	2.2510358740623378e-07	3.5846079508996593e-09	1.416911569432697e-05	2.2510395209958782e-07	3.5846137513555365e-09	1.41690865298187e-05	2.2510269437184651e-07	3.58459371637538e-09	1.3048282691174363e-08	2.2510950637469788e-07	3.5847021925155773e-09	1.416938556790708e-05	2.2510674716192283e-07	3.584658248204625e-09	1.4169163242532936e-05	2.251027016591408e-07	3.584593821713721e-09	1.416886541898856e-05	2.2509762904654824e-07	3.584513040512482e-09	8.25745791867963e-06	2.2504855768936274e-07	3.5837316140089626e-09	1.3045165725200842e-08	2.2505530152626136e-07	3.5838390047461618e-09	1.2980122821614427e-08	2.250620450005663e-07	3.5839463897072972e-09	1.3045949096390378e-08	2.2506879029148486e-07	3.584053803594679e-09	1.416668598073065e-05	2.250628182117357e-07	3.583958701348308e-09	1.2980559514503283e-08	2.2506955740049888e-07	3.5840660180756988e-09	1.2980948846794847e-08	2.25076297356631e-07	3.5841733470210884e-09	1.2981338213725351e-08	2.25083038072779e-07	3.5842806880674103e-09	1.3047170312584035e-08	2.2508978063408596e-07	3.5843880584948013e-09	1.2982117113178141e-08	2.2509652284871318e-07	3.5844954233998546e-09	1.4168416919407346e-05	2.2509044240953334e-07	3.5843985970606333e-09	1.4168021311735643e-05	2.2508456961585823e-07	3.5843050789247206e-09	1.416765102488422e-05	2.2507925682399143e-07	3.5842204798610745e-09	1.416732753663729e-05	2.2507482164474666e-07	3.5841498573875143e-09	1.2981236614356282e-08	2.2508160401071303e-07	3.5842578616802927e-09	1.2981627770883738e-08	2.250883871566829e-07	3.5843658783936007e-09	1.4167926406166532e-05	2.2508516104800256e-07	3.584314510489931e-09	1.3047267507808651e-08	2.2509196900810757e-07	3.584422922336746e-09	1.2982216814590235e-08	2.2509877658849248e-07	3.5845313281367378e-09	1.3048056340498222e-08	2.2510558600132678e-07	3.584639763117121e-09	1.2983001769161944e-08	2.2511239503390563e-07	3.584748192042147e-09	1.2983394273053818e-08	2.2511920479231845e-07	3.584856632525499e-09	1.3049239851377093e-08	2.2512601638329186e-07	3.584965102191001e-09	1.417033253714122e-05	2.251243456802147e-07	3.5849385037455625e-09	1.3049528292728849e-08	2.2513118425516175e-07	3.5850474030923847e-09	1.417069708239189e-05	2.2513104324981805e-07	3.585045164318339e-09	1.3049906267513116e-08	2.2513791034021516e-07	3.585154517730835e-09	1.2984845457759182e-08	2.251447768742178e-07	3.5852638622839126e-09	8.259099691698734e-06	2.2509954495017264e-07	3.5845435818218797e-09	1.4168782746797665e-05	2.2510201985800953e-07	3.5845829994286827e-09	1.2982760190890428e-08	2.251089317604789e-07	3.5846930663996387e-09	1.4169422633629873e-05	2.2511294309127706e-07	3.5847569498957134e-09	1.2983380562546941e-08	2.251198808711477e-07	3.5848674289212293e-09	8.258183693656052e-06	2.2507709066093277e-07	3.584186030362007e-09	1.3046749600388898e-08	2.2508404477021135e-07	3.5842967694017474e-09	1.3047151898561182e-08	2.2509099909962747e-07	3.584407511948748e-09	8.25712730045223e-06	2.2504875449871394e-07	3.5837348014999298e-09	1.41657485403029e-05	2.250556960788385e-07	3.583845344791184e-09	1.416622234976388e-05	2.2506343126990698e-07	3.5839685244074565e-09	8.256138060789995e-06	2.250225909576618e-07	3.583318174194864e-09	1.3043575999576286e-08	2.2502959093371416e-07	3.583429643561846e-09	1.4164627274800697e-05	2.2503801015609125e-07	3.583563713430724e-09	8.255224826637333e-06	2.2499738682828134e-07	3.5829168170560743e-09	1.304211570232957e-08	2.2500438598989709e-07	3.5830282734376606e-09	1.3042520953149106e-08	2.2501138502026875e-07	3.58313972773072e-09	1.2977504911188585e-08	2.2501838276829607e-07	3.583251161604819e-09	1.304333139157137e-08	2.2502538155389906e-07	3.583362612002932e-09	8.254770177310114e-06	2.249847434935352e-07	3.5827154804639163e-09	8.253290051891793e-06	2.2494402465451566e-07	3.582067061992469e-09	1.415926811244186e-05	2.249516010878503e-07	3.582187706906868e-09	1.3039471263821782e-08	2.249585732189006e-07	3.5822987328485257e-09	8.252349190016928e-06	2.2491710046578301e-07	3.5816383075842084e-09	1.3037475560456059e-08	2.2492406123115227e-07	3.5817491525401824e-09	1.2972483062446745e-08	2.2493102073350188e-07	3.58185997738398e-09	1.4158415463409267e-05	2.2493684940299607e-07	3.5819527887842685e-09	1.4158742952484452e-05	2.249412317176128e-07	3.5820225674311514e-09	1.30388916296592e-08	2.2494814081775638e-07	3.5821325896868374e-09	1.415940739827076e-05	2.2495093841180455e-07	3.5821771325034774e-09	1.415953231795606e-05	2.249521236492796e-07	3.5821959997537213e-09	1.3039542084865625e-08	2.2495897575147962e-07	3.5823051144007056e-09	1.415998481547255e-05	2.2495856266672589e-07	3.582298529866601e-09	1.4159904545300095e-05	2.249566726598675e-07	3.5822684270925765e-09	1.3039822778237265e-08	2.2496347312842634e-07	3.5823767195568294e-09	1.3040217644415965e-08	2.2497027395383228e-07	3.5824850177022302e-09	1.3040612524990656e-08	2.2497707513038852e-07	3.582593321438084e-09	1.297559565673581e-08	2.2498387554356978e-07	3.5827016130164295e-09	8.253295223140477e-06	2.2493653837629911e-07	3.5819478006976236e-09	1.4158444237539486e-05	2.2493273238294516e-07	3.5818871888158984e-09	8.251405582613873e-06	2.2488440231838485e-07	3.5811175664372726e-09	1.2970259849775853e-08	2.2489116161917698e-07	3.5812252033851343e-09	1.2970650337957444e-08	2.2489792148385408e-07	3.581332849310885e-09	1.415595220623966e-05	2.2489289007911793e-07	3.5812527257501455e-09	8.24992713144728e-06	2.24844000542451e-07	3.5804741954979205e-09	1.4152516324848885e-05	2.2483855548336914e-07	3.580387487137936e-09	1.303298951146244e-08	2.248453041761535e-07	3.5804949551897604e-09	1.296800755807235e-08	2.2485205246270518e-07	3.580602416771485e-09	1.3033772611053376e-08	2.2485880252571903e-07	3.580709906640952e-09	1.415343856091436e-05	2.248535539433361e-07	3.580626328343146e-09	1.415310521538861e-05	2.2484877843798768e-07	3.5805502847119256e-09	8.248263235855895e-06	2.2480046813155245e-07	3.5797809811898166e-09	8.246484540444599e-06	2.247525079129224e-07	3.5790172529812047e-09	1.2962639572912195e-08	2.2475929345023863e-07	3.5791253077493758e-09	1.3028379229941344e-08	2.2476608076242244e-07	3.579233390780885e-09	1.3028772553705013e-08	2.247728687472395e-07	3.5793414845234386e-09	1.296381356267768e-08	2.247796563018771e-07	3.579449571415535e-09	1.30295592452252e-08	2.247864456301746e-07	3.5795576865517316e-09	1.2964596380182367e-08	2.2479323452690714e-07	3.5796657948154116e-09	8.246214774290673e-06	2.2474577684250842e-07	3.578910069488551e-09	1.4146387922223162e-05	2.2474407214038032e-07	3.5788829287323043e-09	1.4146317437795522e-05	2.2474368985030983e-07	3.5788768466868478e-09	1.302745218455969e-08	2.2475053857734246e-07	3.5789859076700655e-09	1.3027848752718954e-08	2.2475738784099798e-07	3.579094977199251e-09	1.4147198699207631e-05	2.2475842053788304e-07	3.579111427779231e-09	8.244923932575212e-06	2.2471386824011577e-07	3.5784019691579374e-09	1.3025710729482382e-08	2.247207561925498e-07	3.5785116547454483e-09	1.4144970502944927e-05	2.247239726475623e-07	3.578562879395645e-09	8.243666706268202e-06	2.2468069335305442e-07	3.577873691914478e-09	1.2958451587620366e-08	2.246876140246899e-07	3.5779838985003245e-09	1.2958850152267863e-08	2.2469453497940473e-07	3.5780941095952584e-09	1.4143396788094167e-05	2.2469963098120747e-07	3.57817526333916e-09	1.2959537347575887e-08	2.2470656796852904e-07	3.5782857297272213e-09	1.295993689867192e-08	2.2471350518457535e-07	3.5783961997587763e-09	1.296033646977688e-08	2.2472044263441612e-07	3.5785066735145446e-09	1.3026072832753462e-08	2.247273814643302e-07	3.5786171692481617e-09	1.414550303335344e-05	2.2473334188416925e-07	3.578712087201294e-09	1.4145910721857334e-05	2.247398225252068e-07	3.5788152880469126e-09	1.414634213302756e-05	2.2474652603852996e-07	3.578922036697358e-09	1.3027581223744211e-08	2.2475348390740038e-07	3.5790328355774495e-09	1.2962637902943662e-08	2.2476044072383258e-07	3.5791436176990607e-09	1.2963038865229206e-08	2.2476739763875353e-07	3.579254401389843e-09	1.2963439839344443e-08	2.2477435465550804e-07	3.579365186703051e-09	1.3029193248052266e-08	2.2478131292511115e-07	3.579475991967737e-09	1.3029596334119811e-08	2.247882713031856e-07	3.579586798960536e-09	1.296464296650308e-08	2.2479522864518137e-07	3.5796975894553237e-09	1.2965043989405151e-08	2.2480218610199935e-07	3.579808381779336e-09	1.3030805533876937e-08	2.2480914482463348e-07	3.5799191942612868e-09	1.4150718924445105e-05	2.2481578885398038e-07	3.5800249944609022e-09	8.247093414752617e-06	2.2477403863200972e-07	3.5793601525063974e-09	1.3029180171622421e-08	2.2478098961450678e-07	3.579470841723322e-09	1.2964228645977479e-08	2.2478793953023326e-07	3.5795815139531177e-09	1.3029985836047582e-08	2.2479489067426776e-07	3.57969220574319e-09	8.246338195143768e-06	2.2475304450593932e-07	3.5790258354307584e-09	8.244813408556173e-06	2.247110471589117e-07	3.578357057280925e-09	1.3025535861099798e-08	2.2471798510853262e-07	3.578467538960062e-09	1.5353045247491355e-06	773.6679303176799	775.7280474304621	11716.232466793586
