## Supporting scripts, data, and simulation results. for "A chemical reaction network model of PURE": mGapt-deGFP_5nM_n9.csv (part 52 of 63)

407	67.83104603890885	2672.622940576335	0.6571054283603089	0.22861182840385147	0.30405843391272785	0.0002057905364746578	7.676804180199135e-05	0.00010209480081902133	0.4665251234153342	0.00041996083652144633	0.0	0.16791848147529373	9999.364957571366	0.031036007011418124	0.0	4.26755364659677	0.0001726365964461598	2.0170035424523918	0.0	1.3713458943085962e-05	0.0	0.04167606480248816	31.639978182648278	10.940211685243625	0.0010715181649753555	0.0011087074452031285	110.35745602371536	2343.7978616925434	0.0	0.38361200355830394	98.31377041494572	0.0	0.002778957399296093	0.0	4.070823123712257	0.0001587245043208427	0.0006343076102278917	4.423600065313495	0.0	0.21370470093954105	0.015927407992224463	0.5177011332645233	0.03858268138619836	4.759608907561285	0.002340801935810747	0.05213436719905009	0.0	2.5823578936516643e-05	0.0	0.26159092544969165	0.0	2.13840804856525	1.6233283031935923e-08	0.0012028477016614548	0.0012407408594431503	3.034455163003969e-07	0.0	0.057528721703442184	1.4378926424449621e-05	5.312057565874923e-06	7.695308050966886e-06	21665.686811603977	31.17300257906664	0.0025326838816663957	0.0	0.03567507549563832	0.10364954212819157	0.018142698494183443	0.08035597241674386	0.0	0.18170460382227624	0.0	1.607815427809591e-06	0.0	0.6400696416330516	1.2422844355560583e-05	15.996866903185463	0.0	8.329978217843625e-09	0.0	8.479861422226829e-06	0.00017184035635096404	2.827772324436193e-09	2.9185302374071276e-06	3.5395123724650824e-08	1.3940703280498532e-10	0.14591800813393432	0.002152783810910274	1.4269939770952734e-10	7.76114150805985e-12	2.979193654016627e-14	5.194207588802382e-05	6.114893255872865e-08	3.8017552408690015e-08	7.170869592037857e-12	0.17357707581598175	0.0	3.489505748302352e-07	6.881354840213475e-05	2.219726662952461e-05	4.882731726983174e-09	2.4413652109615038e-09	7.475605568350898e-05	1.481827905691912e-10	2.9636549543418687e-08	9.559900807050408e-09	0.20998711243967333	0.00010772930367176956	0.3026078295729165	14.354029324835416	0.0	0.0	1.2686543357054165e-07	0.0	3.2455960558776396e-08	3.5216006120664267	0.0	168.83031413455305	75.33024082632524	0.00017035090175614935	1.7658017463856793e-05	0.0	7.535760775437898e-09	1.6148813454666942e-08	3.240660305159756e-08	4.456234122194354e-07	2.5878125736910763e-12	0.0	0.00041072032908706966	1.0595640996726768e-06	5.928365356701331e-12	2.412210128408485e-09	0.4393178366178444	5.5281680911988406e-08	1.0734625626050227e-12	2.369430633770331e-06	1.9235510407124743e-05	1.000423363377793e-09	2.103649888009162e-07	0.0	8.704169792425959e-07	1.6233283031935923e-08	1.0686823760419732e-07	1.6233278785894456e-08	8.149078842516574e-11	3.21224834715604e-08	3.831436753628538e-07	1.7060888734808862e-09	0.001952084778367409	0.023304906871736492	0.00010381773117936598	8.335018923483279e-11	1.9023898151334577e-13	6.948809838450385e-07	4.025298523229189e-07	1.918464258715267e-10	9.662962705210131e-11	3.232203945484865e-08	4.601386781465991e-11	3.2372646735421786e-08	2.7043376878622466e-06	1.6578458212774784e-05	1.468960897110407e-05	2.5381464774546072e-11	8.07025150712189e-12	4.2981444118295526e-12	2.6446529134359987e-11	93.54193411857857	66.86290977914622	0.00039302496432688355	6.59929399737414e-08	2.909208429080583e-07	0.0	0.001564291182214728	2.26879874462877e-06	0.8978508323408005	6.284153879487476e-08	2.1641043205856565e-07	5.404521926199858e-12	4.238604789282175e-11	2.9062147102556056e-08	1.767107184936737e-13	1.2836513639963667e-05	0.00017607362300163602	7.301218133804558e-09	1.5759200695451525	0.0	4.941138943611614e-06	0.0	0.0	0.0	0.0	0.0	1.828973410059085	5.2659069186901354e-08	5.447832693066729e-13	6.915726070495968e-12	4.697361999221546e-09	5.6189409003050605e-14	3.1251481794613402e-06	7.469157081952371e-05	6.804369747613524e-10	1.5446629358476953	0.0	2.4585323629171505e-06	0.0	0.0	0.0	0.0	0.0	1.9682155073653482	199.08028429304977	2.3521953608209825	0.0003413778811783442	4.241457865282864e-08	2.5341829171316833e-07	0.0	0.002891709961143663	4.194046119686274e-06	0.026601260335535226	1.1616398133102558e-07	1.3891161300714834e-07	1.0202624399586817e-10	1.6980287825269765e-09	1.1642590590211678e-06	7.0791417347598195e-12	8.242097523542122e-06	0.00015136126882582329	1.374340461245493e-07	1.5610745471838108	0.0	0.0001070820550742349	0.0	0.0	0.0	0.0	0.0	1.894791691986929	67.74114341455507	114.66907872838654	0.0003817280907897331	5.024202510108715e-08	2.823599515705137e-07	0.0	0.001100266167798734	1.595791381712424e-06	1.4983429234404588	4.420051046350194e-08	1.637484109032868e-07	2.381795464737534e-12	1.3537025740516502e-11	9.281712132610199e-09	5.6436735873745555e-14	9.72683550418044e-06	0.0001632066055381626	3.2199574299657523e-09	1.5049507367984867	0.0	2.2435954027512874e-06	0.0	4.882731726983174e-09	2.4413652109615038e-09	2.4413652109615038e-09	4.882729769393207e-09	1.7938606933485415	93.19815568519037	8.08308550329717	0.0012498564322133002	9.844002690454833e-08	9.25147025741456e-07	0.0	0.004956310923819758	7.188477526015376e-06	0.34319942702842443	1.991067501917301e-07	3.23377140398303e-07	6.715908412891743e-11	5.247778169302945e-10	3.598158005641667e-07	2.1878345089933642e-12	1.9173502759124088e-05	0.0005660464245521453	9.0729160317494e-08	1.5961118448441909	0.0	1.9308063819049267e-05	0.0	0.0	0.0	0.0	0.0	1.7379824064252576	217.4290202602087	22.526709184287306	0.00015406801569106787	2.4022620109281862e-08	1.1442781034626028e-07	0.0	0.0014253486712348812	2.0672813466757214e-06	0.11834563943437106	5.725973820316325e-08	7.859837856194406e-08	5.86050216108511e-12	1.0647300184210687e-10	7.300356263965986e-08	4.438964893762463e-13	4.6645896550705575e-06	6.785669236461838e-05	7.890407205746656e-09	1.5496285923811497	0.0	1.362213123246405e-05	0.0	0.0	0.0	0.0	0.0	1.9461455996399062	127.16465280335137	72.60684090304844	0.00026919767373387613	4.629288697424539e-08	1.9944539943031612e-07	0.0	0.0014565615074346428	2.1125511351948597e-06	0.668142978807579	5.851377313253732e-08	1.5164593743091445e-07	3.4898129352165374e-12	3.7173025272017285e-11	2.548781434329636e-08	1.5497766637992595e-13	8.997217009866715e-06	0.00011966610579537409	4.71020365935048e-09	1.5635536181016623	0.0	4.653963233685351e-06	0.0	0.0	0.0	0.0	0.0	1.8840463641755383	128.24709756594197	21.0568747562931	0.00047064484155134563	7.400921366204397e-08	3.4870552583612393e-07	0.0	0.0025682184307948583	3.7248634935252326e-06	0.3367306101952562	1.0317155797403091e-07	2.4280237421405e-07	1.9377317850191072e-11	2.0815540155497957e-10	1.4272247590719002e-07	8.678171721859184e-13	1.4400523090645553e-05	0.0002114633536354709	2.6152807349443e-08	1.5808901531492512	0.0	1.4780178658895287e-05	0.0	0.0	0.0	0.0	0.0	1.806584847701481	185.8648309236114	35.992640571274855	0.00019384067488439202	3.1237358573040704e-08	1.4384390701195032e-07	0.0	0.0015329685707935663	2.2233697735119722e-06	0.23817887217594633	6.158317290808816e-08	1.0224392918486459e-07	4.761312275806671e-12	7.400919458372245e-11	5.074465148621911e-08	3.0855160456817667e-13	6.067329706787545e-06	8.563173130274017e-05	6.416025540554268e-09	1.554150846263034	0.0	8.803966740625356e-06	0.0	0.0	0.0	0.0	0.0	1.9260270805046746	129.6300499070649	1.379025525402911	0.0013084254201247173	8.429303395635187e-08	9.694621527183605e-07	0.0	0.007216817804501983	1.0467046549050015e-05	0.06085418285795211	2.899106300133146e-07	2.7669083084344615e-07	3.3965756406229834e-10	3.6878819422076808e-09	2.528609077994011e-06	1.53748980659107e-11	1.640835332697346e-05	0.0005890871036488757	4.584051404626779e-07	1.58718351613404	0.0	9.318702572103457e-05	0.0	0.0	0.0	0.0	0.0	1.777538222958953	166.83578817248082	44.96872886075025	0.00022018955732353783	3.722306338054718e-08	1.6331215047990575e-07	0.0	0.001563065049407876	2.2670206908325986e-06	0.3381092904127288	6.279224651640841e-08	1.2187537987559542e-07	4.538838400846287e-12	6.336095926738498e-11	4.344365603911554e-08	2.6415793510022896e-13	7.231745573733524e-06	9.752138016410194e-05	6.119420561334415e-09	1.5578931548613042	0.0	7.3921389250080625e-06	0.0	0.0	0.0	0.0	0.0	1.909338862064514	111.04966759351097	3.3279497234841746	0.0013446457923468565	8.841449948340511e-08	9.957949146620929e-07	0.0	0.006353547023503961	9.214985172684595e-06	0.15166619949202614	2.5523560397468673e-07	2.9028532136564687e-07	1.468559050620946e-10	1.366657501758213e-09	9.37053548822327e-07	5.697679940135502e-12	1.7213623841019342e-05	0.000606412480595609	1.9829914688563393e-07	1.5898118790320521	0.0	3.9225324538909206e-05	0.0	0.0	0.0	0.0	0.0	1.7659960070768912	189.79270140980876	21.28472074843063	0.00021833072666095006	3.980230982495132e-08	1.620346135578343e-07	0.0	0.0017631346598546308	2.5571955104349953e-06	0.15791089069170602	7.082935695084754e-08	1.303383316653273e-07	1.0311499819450195e-11	1.6365018433193605e-10	1.1220729417268344e-07	6.822729200306327e-13	7.733663559445218e-06	9.682378291659229e-05	1.3893593588945489e-08	1.5594903274757175	0.0	1.6926107680515065e-05	0.0	0.0	0.0	0.0	0.0	1.9021582591647708	253.925639967785	32.34205929458988	9.7865646894518e-05	5.376756247939254e-09	7.27578151856549e-08	0.0	0.001057372338642464	1.5335800187223118e-06	0.1087993446770835	4.247735633880043e-08	1.7574148387725318e-08	9.065136628696577e-13	1.9214776209423505e-11	1.3174673008915333e-08	8.010850579292311e-14	1.0432226781994571e-06	4.268793433960364e-05	1.2192872148524894e-09	1.5379524145652874	0.0	3.3138641851222135e-06	0.0	0.0	0.0	0.0	0.0	1.9980848772474884	103.4428750816224	21.000506369195694	0.0006380593789410237	7.815090004786296e-08	4.7242519156607585e-07	0.0	0.002808360067039106	4.073157213206719e-06	0.4562462789008071	1.128187283614998e-07	2.5644789723835395e-07	2.0463244718721548e-11	1.7742572298700752e-10	1.2165257912846514e-07	7.397015571878429e-13	1.520903237621439e-05	0.0002869501321665611	2.7637232146819856e-08	1.5835042419962744	0.0	1.1520897074039355e-05	0.0	0.0	0.0	0.0	0.0	1.7949167049803938	248.93979819069241	27.29966718640527	0.00010548975297477642	1.068040500897286e-08	7.841531703886795e-08	0.0	0.0011173667055920135	1.6205939747509237e-06	0.09872709030937504	4.488743343384464e-08	3.491935181983184e-08	2.139183100166854e-12	4.445860194155569e-11	3.048318356740391e-08	1.8535264382366143e-13	2.0727157027848998e-06	4.6157611964381654e-05	2.877655068953985e-09	1.5412607944904042	0.0	7.2558336855038696e-06	0.0	0.0	0.0	0.0	0.0	1.9833331373771863	128.65856970442337	50.37882514186346	0.0003128287753309746	5.732744131609265e-08	2.317806035309167e-07	0.0	0.001712523456371559	2.483790327650418e-06	0.5378207087999037	6.879636570170888e-08	1.8790525499773208e-07	6.242153905917501e-12	6.72689696151431e-11	4.612320317970978e-08	2.8045026550518733e-13	1.114693791184817e-05	0.00013970780871661089	8.424695751167677e-09	1.570474548270768	0.0	7.1631194512191905e-06	0.0	0.0	0.0	0.0	0.0	1.8532224202171115	108.01320331467811	26.894990337768622	0.0005312526713828982	7.370825908239771e-08	3.9339350826521843e-07	0.0	0.0024415694621032326	3.5411756708383857e-06	0.4867697922603138	9.808388608186858e-08	2.4181200963962894e-07	1.506077212994029e-11	1.3633621011269466e-10	9.347940600999608e-08	5.683965444753012e-13	1.4341826741979239e-05	0.00023858163637649967	2.033821523000454e-08	1.5807454768246614	0.0	1.018274644179491e-05	0.0	0.0	0.0	0.0	0.0	1.807358678441201	57.01300784972331	117.24929629346974	0.0004230999939164401	5.058811087533406e-08	3.128706328337178e-07	0.0	0.0010263797823108095	1.4886288684651688e-06	1.6983504165118855	4.1232307144941575e-08	1.6575511656545197e-07	2.3539660993195863e-12	1.1263361814570155e-11	7.722766761314304e-09	4.695758835629553e-14	9.833780537931429e-06	0.00018819993600223566	3.1832728892465094e-09	1.566268948565759	0.0	2.001139677874747e-06	0.0	0.0	0.0	0.0	0.0	1.871971769301897	26.99586729943769	192.55547918320525	0.00045448255502841047	3.1673843123738076e-08	3.3580168197444776e-07	0.0	0.0005220422089321028	7.571535171205913e-07	2.9988156542740483	2.0971780451419496e-08	1.036745854364755e-07	8.951854939556373e-13	2.0298350419384897e-12	1.3917647177908892e-09	8.462413057655684e-15	6.152199724266187e-06	0.00020041688056003147	1.2115605670532397e-09	1.5543721405786122	0.0	7.090304166052923e-07	0.0	0.0	0.0	0.0	0.0	1.9247552836500779	4.6367483862180364e-06	3.2456025980121696e-08	1.2483083650555667e-07	3.245724719259279e-08	0.016348762700524117	6.481327984914011e-06	2.090696625688123e-06	0.0	0.0	0.0	0.0	3.240664834683756e-08	1.3119003413368064e-07	0.0	4.62970370851226e-06	3.240672270359637e-08	1.246412087742269e-07	3.240793438238121e-08	3.240665676910852e-08	2.0863685055506574e-06	0.01631491615584413	6.467909755469848e-06	0.0	0.0	0.0	3.233955714676585e-08	1.247564271295583e-07	0.0	4.620117889433309e-06	3.233962952018873e-08	1.2438315827208787e-07	3.234083359597754e-08	3.233956551618591e-08	2.080953302726212e-06	0.016272571534924465	6.451121517679891e-06	0.0	0.0	0.0	3.225561590236433e-08	1.27644876827148e-07	0.0	4.60812518253905e-06	3.225568849426562e-08	1.2406030838565941e-07	3.2256884592261343e-08	3.225562421633263e-08	2.0745387872644102e-06	0.01622241251335184	6.43123538332005e-06	0.0	0.0	0.0	3.215618517374367e-08	1.322743305887026e-07	0.0	4.593919728571308e-06	3.215625843441617e-08	1.2367788529708914e-07	3.215744635766164e-08	3.215619343089049e-08	2.0672088217008406e-06	0.016165094796888255	6.408511330511649e-06	0.0	0.0	0.0	3.204256485172358e-08	1.288738312516619e-07	0.0	4.577686895968254e-06	3.20426368894696e-08	1.2324087957798177e-07	3.2043816471457314e-08	3.204257305089227e-08	2.059041211690506e-06	0.016101226821082323	6.38319055949541e-06	0.0	0.0	0.0	3.191596093764314e-08	1.2836463516296943e-07	0.0	4.559599340204794e-06	3.1916032428233696e-08	1.2275393956938024e-07	3.19172035221093e-08	3.191596907781256e-08	2.050108769040462e-06	0.016031377962649966	6.355498789640507e-06	0.0	0.0	0.0	3.1777502028486607e-08	1.205825763102202e-07	0.0	4.5398179545613845e-06	3.177757128405085e-08	1.2222139693745782e-07	3.1778733762718157e-08	3.177751010877398e-08	2.040479518289589e-06	0.015956080162017577	6.32564689971603e-06	0.0	0.0	0.0	3.162824251823435e-08	1.2604997129054415e-07	0.0	4.518494025792837e-06	3.1628312444648136e-08	1.2164732471140742e-07	3.162946620070446e-08	3.162825053789183e-08	2.0302176045591544e-06	0.015875835023043357	6.293833742262052e-06	0.0	0.0	0.0	3.146917666971994e-08	1.273949097946541e-07	0.0	4.495769097534781e-06	3.14692466966473e-08	1.2103553360849825e-07	3.147039164164939e-08	3.146918462813289e-08	2.0193831169997134e-06	0.015791112432513715	6.260245596190102e-06	0.0	0.0	0.0	3.130123587762829e-08	1.258922354081106e-07	0.0	4.47177618603859e-06	3.1301305135662807e-08	1.2038960476522042e-07	3.130244119943961e-08	3.1301243774309284e-08	2.0080325875256265e-06	0.015702354460176874	6.22505771286994e-06	0.0	0.0	0.0	3.1125296398929924e-08	1.2166411450215775e-07	0.0	4.446640512416589e-06	3.1125364292061976e-08	1.197129094517486e-07	3.11264914219833e-08	3.112530423351334e-08	1.9962192787470165e-06	0.015609977610344484	6.188435208715826e-06	0.0	0.0	0.0	3.09421838158123e-08	1.2526151298408802e-07	0.0	4.420480362026239e-06	3.094225214660694e-08	1.1900863220902481e-07	3.0943370306899876e-08	3.0942191588048645e-08	1.983993540918938e-06	0.015514375613181723	6.15053417173892e-06	0.0	0.0	0.0	3.075267856844225e-08	1.2164520606832322e-07	0.0	4.393406734208603e-06	3.075274567903869e-08	1.1827976142024717e-07	3.075385484968631e-08	3.0752686278193046e-08	1.9714025882481857e-06	0.015415917675541041	6.1115009680399e-06	0.0	0.0	0.0	3.055751248742614e-08	1.256981931133112e-07	0.0	4.365524664024738e-06	3.055758011986346e-08	1.1752912489465317e-07	3.0558680295874445e-08	3.0557520134655885e-08	1.958491108143202e-06	0.01531495324514325	6.071474130540943e-06	0.0	0.0	0.0	3.0357378237472655e-08	1.2008155671902473e-07	0.0	4.336932548107129e-06	3.0357444231774473e-08	1.1675937171915477e-07	3.035853542198781e-08	3.035738582224367e-08	1.945300897339098e-06	0.015211809165217615	6.030583230907103e-06	0.0	0.0	0.0	3.015292367699637e-08	1.212737710148202e-07	0.0	4.307723466225876e-06	3.0152989560179984e-08	1.159730078372803e-07	3.0154071786508e-08	3.015293119946027e-08	1.9318714841347244e-06	0.015106794540225153	5.988950808547588e-06	0.0	0.0	0.0	2.994476150312747e-08	1.1436100022828344e-07	0.0	4.277984473235954e-06	2.994482547724504e-08	1.1517237698780793e-07	2.9945898773502556e-08	2.994476896352002e-08	1.9182397608285887e-06	0.015000197861640285	5.9466912311077615e-06	0.0	0.0	0.0	2.9733463554168762e-08	1.2230847056152823e-07	0.0	4.247797993270277e-06	2.973352894073288e-08	1.1435969823875715e-07	2.9734593351980062e-08	2.9733470952801726e-08	1.904440649654301e-06	0.014892292215374412	5.903912758945629e-06	0.0	0.0	0.0	2.951957113198199e-08	1.1053082316601522e-07	0.0	4.2172402517050885e-06	2.951963351850681e-08	1.1353702377395455e-07	2.9520689099642594e-08	2.9519578469238806e-08	1.8905063202646857e-06	0.014783329162757758	5.860715119223094e-06	0.0	0.0	0.0	2.9303582872438554e-08	1.1671665159245629e-07	0.0	4.1863836922121995e-06	2.9303646306907074e-08	1.127063039636875e-07	2.9304693122258398e-08	2.930359014876458e-08	1.8764673654156402e-06	0.014673547934029281	5.8171931506734495e-06	0.0	0.0	0.0	2.9085972969264418e-08	1.1220505768549826e-07	0.0	4.155295134912947e-06	2.9086035038681412e-08	1.118693377798445e-07	2.908707316073352e-08	2.908598018516452e-08	1.8623518845431318e-06	0.014563168262206239	5.773433962563364e-06	0.0	0.0	0.0	2.8867176968843703e-08	1.0849607820276995e-07	0.0	4.124037175286841e-06	2.8867237874771578e-08	1.1102781045661735e-07	2.8868267383476435e-08	2.8867184124873487e-08	1.8481861649616184e-06	0.0144523957098479	5.729519046493899e-06	0.0	0.0	0.0	2.8647602329228013e-08	1.1521943184160026e-07	0.0	4.0926683304656935e-06	2.8647664428353566e-08	1.1018329742911668e-07	2.8648685410457075e-08	2.8647609425989413e-08	1.8339947436910953e-06	0.014341422152532554	5.6855244680667905e-06	0.0	0.0	0.0	2.8427629378468025e-08	1.0684405679434925e-07	0.0	4.061242111513188e-06	2.8427689271227796e-08	1.0933723935796131e-07	2.8428701819160723e-08	2.8427636416604957e-08	1.8197999449329667e-06	0.014230422162069847	5.641519432995179e-06	0.0	0.0	0.0	2.820760414516388e-08	1.1603185382883168e-07	0.0	4.029809003024896e-06	2.82076657901918e-08	1.0849099542299721e-07	2.8208670001793978e-08	2.8207611125354688e-08	1.805622845769185e-06	0.014119560557971596	5.597569280893728e-06	0.0	0.0	0.0	2.7987853327421914e-08	1.0940031784696262e-07	0.0	3.998414605971099e-06	2.7987913187779503e-08	1.0764579332616319e-07	2.7988909165178622e-08	2.798786025037799e-08	1.791482355615485e-06	0.014008985209071569	5.553732631458309e-06	0.0	0.0	0.0	2.7768670023746846e-08	1.1422630017065104e-07	0.0	3.967101663007218e-06	2.7768730658581817e-08	1.0680278381577832e-07	2.7769718507930592e-08	2.7768676890204927e-08	1.777396205340417e-06	0.013898834768132591	5.510064450861414e-06	0.0	0.0	0.0	2.755032906502514e-08	1.0769010109813985e-07	0.0	3.935908709989707e-06	2.755038795047842e-08	1.0596300438360357e-07	2.7551367781066866e-08	2.7550335875745967e-08	1.7633802763004796e-06	0.013789233425117169	5.466613971668274e-06	0.0	0.0	0.0	2.7333076614100946e-08	1.124344885619731e-07	0.0	3.904871633700061e-06	2.73331362680574e-08	1.0512742120105402e-07	2.7334108192078075e-08	2.733308336986327e-08	1.7494493589700855e-06	0.013680296839444604	5.423427044685495e-06	0.0	0.0	0.0	2.711714192502411e-08	1.0726448597857362e-07	0.0	3.8740225119536555e-06	2.711720015391635e-08	1.0429689789344818e-07	2.7118164285686625e-08	2.7117148626623458e-08	1.7356165746425413e-06	0.013572127617878928	5.380544346153474e-06	0.0	0.0	0.0	2.6902728379008147e-08	9.992569404645685e-08	0.0	3.8433906419349115e-06	2.6902784686592496e-08	1.0347222322434359e-07	2.690374114219574e-08	2.6902735027251622e-08	1.7218938732023724e-06	0.013464819206961008	5.338002920901683e-06	0.0	0.0	0.0	2.669002120020981e-08	1.0562019028579098e-07	0.0	3.8130029694543525e-06	2.6690078485211784e-08	1.0265412265187527e-07	2.669102738228993e-08	2.6690027795913882e-08	1.7082922357134824e-06	0.013358457477191013	5.295836810393859e-06	0.0	0.0	0.0	2.6479190595956056e-08	9.990784847096913e-08	0.0	3.7828830391697698e-06	2.647924636152486e-08	1.0184323006736887e-07	2.648018781857969e-08	2.647919713994547e-08	1.6948211506447497e-06	0.013253116627284041	5.254075428954106e-06	0.0	0.0	0.0	2.627038363787094e-08	1.0806310575119156e-07	0.0	3.7530526593436396e-06	2.6270440972524473e-08	1.0104013261308144e-07	2.6271375108908278e-08	2.6270390130973983e-08	1.6814894229886313e-06	0.013148865511231993	5.212746072135762e-06	0.0	0.0	0.0	2.606373680372498e-08	1.0381229094777464e-07	0.0	3.723530490507941e-06	2.6063792941744797e-08	1.0024533268721626e-07	2.606471987700088e-08	2.6063743246773767e-08	1.6683044727831625e-06	0.013045762152972562	5.171871742043001e-06	0.0	0.0	0.0	2.5859365104038368e-08	1.046850200582041e-07	0.0	3.6943335233994337e-06	2.5859421204201712e-08	9.945928773213823e-08	2.5860341058015795e-08	2.5859371497864323e-08	1.655273053204578e-06	0.012943859361655775	5.131473373507629e-06	0.0	0.0	0.0	2.56573732129694e-08	1.0153370142502168e-07	0.0	3.6654764108321494e-06	2.5657428329826987e-08	9.868239224759129e-08	2.5658341221649616e-08	2.5657379558403232e-08	1.6424009135922498e-06	0.012843202096612334	5.0915687894172695e-06	0.0	0.0	0.0	2.5457850244952972e-08	1.0305959000024279e-07	0.0	3.636972179656008e-06	2.5457905506899325e-08	9.791499695773309e-08	2.545881155584947e-08	2.5457856542822162e-08	1.6296931424464983e-06	0.012743830149495077	5.052173764049722e-06	0.0	0.0	0.0	2.526087507137443e-08	1.0061447963686719e-07	0.0	3.608831802505119e-06	2.526092954451087e-08	9.715739728216643e-08	2.526182886904955e-08	2.52608813225028e-08	1.617153946793226e-06	0.012645776418988786	5.013301339068622e-06	0.0	0.0	0.0	2.506651290054612e-08	9.66991725390804e-08	0.0	3.5810646819316905e-06	2.5066566261323094e-08	9.640984636961065e-08	2.5067458979109748e-08	2.5066519105751654e-08	1.6047868835092682e-06	0.01254906871970773	4.974962540658677e-06	0.0	0.0	0.0	2.4874818863384893e-08	9.913513560659351e-08	0.0	3.5536789256076983e-06	2.4874872411893856e-08	9.567256250684982e-08	2.4875758639727923e-08	2.487482502347891e-08	1.5925949867130893e-06	0.01245373077835798	4.9371667744491145e-06	0.0	0.0	0.0	2.4685839988029994e-08	8.898331869914025e-08	0.0	3.526680704094895e-06	2.4685891191370338e-08	9.494571182909802e-08	2.468677104482782e-08	2.4685846103816905e-08	1.580580446220124e-06	0.012359779719364349	4.899920828679676e-06	0.0	0.0	0.0	2.4499610215670718e-08	9.695209617366548e-08	0.0	3.5000757850877453e-06	2.449966297457001e-08	9.422944962414056e-08	2.4500536568264008e-08	2.449961628794554e-08	1.5687453511697727e-06	0.012267231879809536	4.863231179536107e-06	0.0	0.0	0.0	2.4316161927228484e-08	9.622613789812915e-08	0.0	3.4738679621694645e-06	2.431621431797629e-08	9.352387803233596e-08	2.4317081765109183e-08	2.4316167956778898e-08	1.5570909126044892e-06	0.01217609673025107	4.827101581040269e-06	0.0	0.0	0.0	2.4135513892802107e-08	9.928132905768186e-08	0.0	3.4480603161930063e-06	2.4135566788885514e-08	9.28290800048597e-08	2.4136428201324746e-08	2.4135519880405315e-08	1.5456180773404923e-06	0.01208638167500322	4.791534968126565e-06	0.0	0.0	0.0	2.3957680787053802e-08	9.542383578618082e-08	0.0	3.422654595149528e-06	2.3957732624786238e-08	9.214510260901716e-08	2.3958588112837948e-08	2.3957686733477213e-08	1.5343272159721296e-06	0.011998089612435406	4.75653248941041e-06	0.0	0.0	0.0	2.37826683530493e-08	9.627804538633103e-08	0.0	3.3976519954048416e-06	2.3782720201699266e-08	9.147197806031225e-08	2.3783569874199247e-08	2.378267425904897e-08	1.5232185014420963e-06	0.011911221895277357	4.722094680802594e-06	0.0	0.0	0.0	2.361047927033197e-08	8.959207480700462e-08	0.0	3.3730525000985925e-06	2.3610529403286194e-08	9.080970591133497e-08	2.361137336737437e-08	2.3610485136653374e-08	1.512291577672883e-06	0.011825775739426569	4.688220438219738e-06	0.0	0.0	0.0	2.3441108018472765e-08	9.427913472197522e-08	0.0	3.3488559380634752e-06	2.3441159032843397e-08	9.015828155941855e-08	2.344199739418192e-08	2.3441113845849226e-08	1.5015460758692503e-06	0.011741748261275352	4.654908618187463e-06	0.0	0.0	0.0	2.3274548880089328e-08	8.831735701756551e-08	0.0	3.325060776199934e-06	2.3274598360479235e-08	8.951766373579759e-08	2.3275431222912347e-08	2.3274554669243705e-08	1.490981013797882e-06	0.011659131780272627	4.6221561755243265e-06	0.0	0.0	0.0	2.3110786629261533e-08	8.269079217327427e-08	0.0	3.301665199043241e-06	2.3110834679628113e-08	8.888780356911135e-08	2.311166214530077e-08	2.3110792380903792e-08	1.4805953237589772e-06	0.011577917947498531	4.589959800121649e-06	0.0	0.0	0.0	2.2949804715434025e-08	8.70850863624904e-08	0.0	3.2786671459840644e-06	2.2949853567603766e-08	8.826864558753215e-08	2.295067573707078e-08	2.294981043026215e-08	1.4703878650118545e-06	0.011498097842833909	4.558315955461204e-06	0.0	0.0	0.0	2.2791585456004574e-08	9.019294511024959e-08	0.0	3.256063731647979e-06	2.2791634828526332e-08	8.766011211464582e-08	2.2792451800589245e-08	2.279159113470545e-08	1.460357134534089e-06	0.011419659713191447	4.527219981928085e-06	0.0	0.0	0.0	2.263610555288636e-08	9.163647981517805e-08	0.0	3.233851621065107e-06	2.2636155119361237e-08	8.706211336959739e-08	2.2636966991054725e-08	2.2636111196134612e-08	1.450501448348776e-06	0.01134259039044077	4.496666658947307e-06	0.0	0.0	0.0	2.248333890319214e-08	9.042702865733273e-08	0.0	3.212027040030298e-06	2.2483388022456506e-08	8.647454774608115e-08	2.248419488901868e-08	2.2483344511650047e-08	1.4408189418667595e-06	0.011266875294088801	4.466650206042083e-06	0.0	0.0	0.0	2.233325660452546e-08	8.837920448080432e-08	0.0	3.190585922945588e-06	2.2333305080385475e-08	8.589730579250341e-08	2.233410703528304e-08	2.2333262178842794e-08	1.4313076406281098e-06	0.011192498984457604	4.437164502140619e-06	0.0	0.0	0.0	2.2185828051515044e-08	8.779578679934856e-08	0.0	3.1695239762108456e-06	2.2185876239670233e-08	8.533027191861098e-08	2.2186673374634835e-08	2.218583359232927e-08	1.4219654876587993e-06	0.011119445376608434	4.408203170383248e-06	0.0	0.0	0.0	2.2041021359850554e-08	8.922743403323532e-08	0.0	3.1488366641569085e-06	2.2041069752333166e-08	8.477332401684347e-08	2.2041862157377986e-08	2.204102686778713e-08	1.4127903335631749e-06	0.011047697662870636	4.379759547406116e-06	0.0	0.0	0.0	2.1898803212700845e-08	8.665994599838493e-08	0.0	3.128519018411938e-06	2.1898850841560573e-08	8.42263283302734e-08	2.189963860489708e-08	2.1898808688373364e-08	1.403779838965515e-06	0.01097723754996872	4.351826380894998e-06	0.0	0.0	0.0	2.1759137348482322e-08	8.2098756793954e-08	0.0	3.1085659395943507e-06	2.1759183813424505e-08	8.368914757460933e-08	2.1759967021508847e-08	2.17591427924919e-08	1.394931622682358e-06	0.010908046417683573	4.324396288938932e-06	0.0	0.0	0.0	2.162198685762807e-08	8.894194780689416e-08	0.0	3.0889725794897694e-06	2.1622034731972194e-08	8.316165122699774e-08	2.1622813469701806e-08	2.1621992270563712e-08	1.3862434456494893e-06	0.010840106757107244	4.297462330225834e-06	0.0	0.0	0.0	2.1487317033567007e-08	8.642107169812922e-08	0.0	3.0697333094187837e-06	2.14873641982606e-08	8.264368775309109e-08	2.1488138548707402e-08	2.1487322416007063e-08	1.3777127008871729e-06	0.010773398182333799	4.27101642286601e-06	0.0	0.0	0.0	2.135508746683804e-08	7.926753252360105e-08	0.0	3.050842509154162e-06	2.1355132872435602e-08	8.213510584580489e-08	2.1355902916922845e-08	2.135509281934824e-08	1.3693368014001711e-06	0.010707900463715683	4.245050546933275e-06	0.0	0.0	0.0	2.1225258057798206e-08	7.650920242885255e-08	0.0	3.032294741333847e-06	2.1225302694558573e-08	8.16357591208028e-08	2.1226068512802573e-08	2.1225263380932234e-08	1.361113263239802e-06	0.010643594177385234	4.219557001966738e-06	0.0	0.0	0.0	2.109779030413204e-08	8.138901914922839e-08	0.0	3.014084612327674e-06	2.1097835910742036e-08	8.114550237086627e-08	2.1098597580924762e-08	2.1097795598432578e-08	1.3530396353473607e-06	0.01058046015665388	4.194528189475194e-06	0.0	0.0	0.0	2.0972646213373064e-08	7.882481549138096e-08	0.0	2.9962062055004234e-06	2.0972691106246905e-08	8.066417630858328e-08	2.0973448704830928e-08	2.0972651479372327e-08	1.3451132185378246e-06	0.010518477294555075	4.169955741748288e-06	0.0	0.0	0.0	2.0849783946957654e-08	7.659185745328441e-08	0.0	2.978653796659436e-06	2.0849828213305772e-08	8.019162682719867e-08	2.085058181516139e-08	2.0849789185176034e-08	1.3373314173734425e-06	0.010457625295385225	4.1458316127110106e-06	0.0	0.0	0.0	2.0729163274499872e-08	7.821259255933969e-08	0.0	2.9614217491640827e-06	2.072920777694376e-08	7.972770217684968e-08	2.0729957455421165e-08	2.0729168485446845e-08	1.3296916864930467e-06	0.010397884255017557	4.122147911536316e-06	0.0	0.0	0.0	2.061074474185412e-08	7.820931505752913e-08	0.0	2.9445042509723573e-06	2.0610789114424868e-08	7.927224588551674e-08	2.0611534941305315e-08	2.0610749926028796e-08	1.3221913999294182e-06	0.010339233639006238	4.0988964975109745e-06	0.0	0.0	0.0	2.049448764544349e-08	8.106793622475146e-08	0.0	2.9278956360303134e-06	2.0494532564839704e-08	7.882510541128017e-08	2.049527461042593e-08	2.049449280333425e-08	1.314828009058308e-06	0.0102816535176982	4.076069469698278e-06	0.0	0.0	0.0	2.038035248057439e-08	7.631063340721896e-08	0.0	2.9115899128609743e-06	2.038039618944333e-08	7.838611945131773e-08	2.0381134522433026e-08	2.0380357612659512e-08	1.3075988080995112e-06	0.010225122732527599	4.0536584399589814e-06	0.0	0.0	0.0	2.0268297306539545e-08	7.362087685118186e-08	0.0	2.895581409742025e-06	2.0268340287614023e-08	7.79551353109691e-08	2.0269074975260347e-08	2.02683024132863e-08	1.3005012528556602e-06	0.010169621388451726	4.031655521084364e-06	0.0	0.0	0.0	2.0158282687285516e-08	8.029077235565646e-08	0.0	2.879864728795564e-06	2.01583270755097e-08	7.753200766779983e-08	2.0159058183753465e-08	2.0158287769151315e-08	1.2935329361638749e-06	0.010115130661992343	4.0100532506919975e-06	0.0	0.0	0.0	2.005027131089128e-08	7.442421145153242e-08	0.0	2.864433826163272e-06	2.0050314247702975e-08	7.71165738086702e-08	2.005104184089308e-08	2.005027636832467e-08	1.2866911331745492e-06	0.010061629245460864	3.988843181528756e-06	0.0	0.0	0.0	1.9944220941080247e-08	7.467761601915635e-08	0.0	2.8492832756030692e-06	1.9944263821799618e-08	7.670868764748358e-08	1.9944987962975525e-08	1.9944225974518803e-08	1.2799734253705438e-06	0.010009098226590015	3.968017816013976e-06	0.0	0.0	0.0	1.9840094089940223e-08	7.847941929110396e-08	0.0	2.834407639884191e-06	1.9840137738487626e-08	7.630820280230581e-08	1.9840858489376326e-08	1.984009909981264e-08	1.2733773887997002e-06	0.00995751865061236	3.9475696397177035e-06	0.0	0.0	0.0	1.9737853185312522e-08	7.614278562080192e-08	0.0	2.8198012304229635e-06	1.973789617909683e-08	7.591496612444363e-08	1.973861359999986e-08	1.973785817203859e-08	1.2669004746796981e-06	0.009906870586628924	3.927490751219351e-06	0.0	0.0	0.0	1.9637458720084433e-08	7.57554935886681e-08	0.0	2.8054586723315444e-06	1.963750152068838e-08	7.552883291032032e-08	1.96382156706223e-08	1.963746368407417e-08	1.2605402890668237e-06	0.009857135314529478	3.907773729118727e-06	0.0	0.0	0.0	1.9538873587246264e-08	7.782365601283928e-08	0.0	2.791374680427561e-06	1.9538916768226322e-08	7.514966087136957e-08	1.9539627704958346e-08	1.9538878528900946e-08	1.254294480983388e-06	0.009808294450185606	3.888411285215328e-06	0.0	0.0	0.0	1.9442061345787025e-08	7.307217682705025e-08	0.0	2.7775437410743753e-06	1.944210332760334e-08	7.477730156875334e-08	1.944281110754209e-08	1.944206626549945e-08	1.2481605844845093e-06	0.009760328710463914	3.869395774893732e-06	0.0	0.0	0.0	1.9346983772620288e-08	7.186114394004484e-08	0.0	2.7639607379144817e-06	1.9347025385494107e-08	7.441161725894441e-08	1.934773006386276e-08	1.9346988670773945e-08	1.2421363288036318e-06	0.009713220338464359	3.8507201586169296e-06	0.0	0.0	0.0	1.9253605670052958e-08	6.99351958073542e-08	0.0	2.750620499745602e-06	1.9253646744694547e-08	7.405246872195969e-08	1.9254348375495916e-08	1.9253610547023297e-08	1.2362194133359967e-06	0.009666951343964064	3.832377304343929e-06	0.0	0.0	0.0	1.9161891377871782e-08	7.271151199575921e-08	0.0	2.737518108838867e-06	1.916193298221254e-08	7.369972356170556e-08	1.91626316183317e-08	1.916189623402594e-08	1.2304076600370627e-06	0.009621504695124416	3.81436045998538e-06	0.0	0.0	0.0	1.907180713562244e-08	7.454883379637814e-08	0.0	2.7246485623331113e-06	1.9071849079178375e-08	7.335324709025277e-08	1.9072544772333868e-08	1.9071811971319987e-08	1.2246988461109375e-06	0.009576863010167734	3.796662734715221e-06	0.0	0.0	0.0	1.8983318489166676e-08	7.808779841437022e-08	0.0	2.7120070193966873e-06	1.8983361150869632e-08	7.301290898177545e-08	1.8984053951673168e-08	1.898332330475925e-08	1.2190908256074899e-06	0.00953300950822905	3.7792774759377698e-06	0.0	0.0	0.0	1.8896392175518573e-08	7.129741898130803e-08	0.0	2.6995883348134504e-06	1.8896433182019663e-08	7.267857071605079e-08	1.889712313982787e-08	1.8896396971350292e-08	1.2135812992747302e-06	0.009489926209673602	3.7621975557993533e-06	0.0	0.0	0.0	1.881099255540114e-08	7.565701021552217e-08	0.0	2.687388123899251e-06	1.881103448076133e-08	7.235011424746083e-08	1.8811721644002482e-08	1.8810997331807503e-08	1.2081683404110582e-06	0.00944759804809533	3.7454170014007532e-06	0.0	0.0	0.0	1.8727089764312072e-08	6.951272023652143e-08	0.0	2.6754014067624915e-06	1.8727130189053586e-08	7.202740550664916e-08	1.872781460494741e-08	1.872709452162236e-08	1.202849724806304e-06	0.009406007630668822	3.7289289175242894e-06	0.0	0.0	0.0	1.864464932615466e-08	7.287913819604534e-08	0.0	2.663623916432475e-06	1.864469043900055e-08	7.171032961711742e-08	1.8645372153861485e-08	1.8644654064689846e-08	1.1976235768386155e-06	0.009365140290421466	3.7127274896208486e-06	0.0	0.0	0.0	1.8563642168177265e-08	6.819369728363419e-08	0.0	2.652050922088496e-06	1.8563682115976553e-08	7.139875921495083e-08	1.856436117499194e-08	1.856364688825226e-08	1.192487788127738e-06	0.009324979540287657	3.69680618155699e-06	0.0	0.0	0.0	1.848403560970496e-08	7.314671704476924e-08	0.0	2.640678334582331e-06	1.8484076596795562e-08	7.109258421099528e-08	1.8484753044295244e-08	1.8484040311626933e-08	1.1874405634036486e-06	0.00928551134162695	3.6811594278808494e-06	0.0	0.0	0.0	1.8405801823472682e-08	7.335376921064442e-08	0.0	2.6295016970813115e-06	1.840584268466077e-08	7.079168461759853e-08	1.8406516563935493e-08	1.8405806507543066e-08	1.1824799215162522e-06	0.009246720202280082	3.6657810868850024e-06	0.0	0.0	0.0	1.832891010093619e-08	7.070750160193408e-08	0.0	2.618516722744529e-06	1.832895037265197e-08	7.049594502355503e-08	1.8329621726019568e-08	1.832891476744932e-08	1.1776039629729759e-06	0.009208591268625608	3.6506652700100022e-06	0.0	0.0	0.0	1.8253330999291643e-08	7.041593987007186e-08	0.0	2.6077193347757683e-06	1.8253371124090893e-08	7.020525567243399e-08	1.8254039992967696e-08	1.8253335648535212e-08	1.172810886814065e-06	0.00917111045754201	3.6358063941584325e-06	0.0	0.0	0.0	1.817903660304584e-08	7.240740354486903e-08	0.0	2.597105558642286e-06	1.81790771181123e-08	6.991950956093081e-08	1.8179743543044624e-08	1.8179041235301448e-08	1.1680989392842555e-06	0.00913426405503478	3.621199022571272e-06	0.0	0.0	0.0	1.810599972839779e-08	7.162004146179727e-08	0.0	2.5866713419379766e-06	1.810603998879016e-08	6.963859758935468e-08	1.8106704009401195e-08	1.8106004343941148e-08	1.1634663237218337e-06	0.009098038011598598	3.606837585471254e-06	0.0	0.0	0.0	1.8034192526454872e-08	7.133600113285279e-08	0.0	2.5764128144419095e-06	1.8034232645429106e-08	6.936241556274634e-08	1.803489430048494e-08	1.803419712555539e-08	1.15891132994697e-06	0.009062418953992082	3.592716781184589e-06	0.0	0.0	0.0	1.796358848884231e-08	7.389314402079781e-08	0.0	2.566326266024253e-06	1.7963629117917758e-08	6.909086359608349e-08	1.796428844538145e-08	1.796359307176359e-08	1.1544323227570885e-06	0.009027394095275743	3.5788315404747315e-06	0.0	0.0	0.0	1.7894162269371955e-08	6.833897659378519e-08	0.0	2.5564077172079946e-06	1.7894201550849182e-08	6.882383455321068e-08	1.7894858587745118e-08	1.7894166836372162e-08	1.1500275302968615e-06	0.008992949579932297	3.5651763704612393e-06	0.0	0.0	0.0	1.782588640363515e-08	6.725832577416736e-08	0.0	2.5466536542273253e-06	1.7825925348604972e-08	6.85612338356156e-08	1.7826580131210085e-08	1.7825890954966003e-08	1.1456954068690138e-06	0.008959073320931906	3.5517464793818064e-06	0.0	0.0	0.0	1.7758736932815325e-08	7.073334321850176e-08	0.0	2.537060663502513e-06	1.7758776616840678e-08	6.830296954199265e-08	1.7759429180713227e-08	1.7758741468723513e-08	1.1414344525970818e-06	0.008925753589552143	3.538537217522731e-06	0.0	0.0	0.0	1.7692690608339134e-08	7.001513459044399e-08	0.0	2.5276251280910843e-06	1.7692730037782108e-08	6.804894429630937e-08	1.7693380417651472e-08	1.7692695129066507e-08	1.1372430624401903e-06	0.008892977834722543	3.525543609143874e-06	0.0	0.0	0.0	1.7627722551500222e-08	6.475558902410729e-08	0.0	2.518343490626818e-06	1.7627760710674417e-08	6.779906232645355e-08	1.7628408940455608e-08	1.7627727057282962e-08	1.1331196581177538e-06	0.008860733714631985	3.5127607614640905e-06	0.0	0.0	0.0	1.7563808298387283e-08	6.523783687161014e-08	0.0	2.5092125888097012e-06	1.756384650006825e-08	6.755323849609903e-08	1.756449261302099e-08	1.7563812789456e-08	1.1290628524675654e-06	0.008829010381957835	3.5001843741925935e-06	0.0	0.0	0.0	1.7500926347541998e-08	6.840849714063916e-08	0.0	2.5002292529183227e-06	1.7500965218584764e-08	6.731138746919139e-08	1.750160924729304e-08	1.7500930824122906e-08	1.1250712506439226e-06	0.008797796929298397	3.4878101232164723e-06	0.0	0.0	0.0	1.743905507839525e-08	7.013913685646798e-08	0.0	2.4913902568410108e-06	1.7439094284153992e-08	6.707342239163453e-08	1.7439736260485076e-08	1.743905954071e-08	1.1211434261717272e-06	0.008767082201923968	3.4756335863653265e-06	0.0	0.0	0.0	1.7378172380090144e-08	6.92175484943132e-08	0.0	2.482692402031898e-06	1.7378211307669292e-08	6.683925715149908e-08	1.7378851262771033e-08	1.7378176828355525e-08	1.1172779628641866e-06	0.00873685512555847	3.4636503733620145e-06	0.0	0.0	0.0	1.7318256301236083e-08	6.680869932221649e-08	0.0	2.4741325895402526e-06	1.7318294597161776e-08	6.660880831815394e-08	1.7318932561490967e-08	1.731826073566395e-08	1.1134734898065847e-06	0.008707104979942959	3.4518562342766996e-06	0.0	0.0	0.0	1.7259285592179167e-08	6.746395977327341e-08	0.0	2.4657079382330443e-06	1.7259323985302754e-08	6.63819983249665e-08	1.7259959988709462e-08	1.725929001297669e-08	1.1097287408763486e-06	0.00867782186426198	3.4402472440476845e-06	0.0	0.0	0.0	1.7201240627606822e-08	7.075722976992428e-08	0.0	2.4574156264545087e-06	1.720127972109431e-08	6.615875120657617e-08	1.720191379283202e-08	1.720124503497707e-08	1.106042475381072e-06	0.008648996076559804	3.4288195564479846e-06	0.0	0.0	0.0	1.7144102176380097e-08	6.781516268501075e-08	0.0	2.449252615058883e-06	1.7144140531220147e-08	6.593898514255451e-08	1.714477269983337e-08	1.7144106570522117e-08	1.102413341714657e-06	0.008620617047573428	3.4175689814013214e-06	0.0	0.0	0.0	1.708784928811274e-08	6.762160145338671e-08	0.0	2.441216204003487e-06	1.7087887515948988e-08	6.572262744164278e-08	1.7088517809410774e-08	1.7087853669220714e-08	1.0988401524917616e-06	0.008592675492197244	3.406491837935966e-06	0.0	0.0	0.0	1.703246355794224e-08	6.895157189896202e-08	0.0	2.4333037340819804e-06	1.7032502061397972e-08	6.55096065119988e-08	1.7033130507115925e-08	1.703246792620648e-08	1.095321737788042e-06	0.008565162261867367	3.3955844992100997e-06	0.0	0.0	0.0	1.697792685165568e-08	6.828449899459596e-08	0.0	2.425512485855002e-06	1.6977965132096956e-08	6.529984914029228e-08	1.6978591756869057e-08	1.69779312072627e-08	1.0918568937735171e-06	0.008538067942892342	3.384843233267544e-06	0.0	0.0	0.0	1.6924220509468024e-08	6.46347059819304e-08	0.0	2.41783976817587e-06	1.692425789062243e-08	6.509328287491051e-08	1.6924882720639174e-08	1.6924224852600156e-08	1.0884444282836792e-06	0.008511383212803047	3.3742643443153587e-06	0.0	0.0	0.0	1.6871326052410412e-08	6.197696035454484e-08	0.0	2.4102830684419712e-06	1.6871362749294685e-08	6.488984007094606e-08	1.6871985810204215e-08	1.687133038324585e-08	1.0850832339047386e-06	0.008485099411857088	3.3638443992972706e-06	0.0	0.0	0.0	1.6819226315197797e-08	6.703069343687787e-08	0.0	2.4028401471149654e-06	1.6819264031777293e-08	6.468946043480891e-08	1.6819885348792766e-08	1.6819230633911054e-08	1.0817723348365638e-06	0.008459208909491877	3.353580373175175e-06	0.0	0.0	0.0	1.6767906172636778e-08	6.55432315195037e-08	0.0	2.395508411251855e-06	1.6767943588066358e-08	6.449207415880785e-08	1.676856318579967e-08	1.6767910479399488e-08	1.0785105786365488e-06	0.00843370269385862	3.3434686932944194e-06	0.0	0.0	0.0	1.6717347761449957e-08	6.76759063559486e-08	0.0	2.3882856049180384e-06	1.6717385627084332e-08	6.42976205080417e-08	1.671800352967947e-08	1.6717352056429623e-08	1.0752969753847844e-06	0.008408573023988244	3.3335062908403123e-06	0.0	0.0	0.0	1.6667535737560736e-08	6.638707131172295e-08	0.0	2.3811693125384896e-06	1.6667573240353735e-08	6.410603444991955e-08	1.6668189471403142e-08	1.666754002092171e-08	1.0721304534890246e-06	0.008383811520261887	3.3236898438013712e-06	0.0	0.0	0.0	1.6618453490907926e-08	6.835993766688621e-08	0.0	2.3741573869105052e-06	1.6618491397895197e-08	6.391725817684028e-08	1.6619105980548678e-08	1.6618457762810787e-08	1.06901007133996e-06	0.008359410819488574	3.3140164331292155e-06	0.0	0.0	0.0	1.6570086426246636e-08	6.603778108495454e-08	0.0	2.3672474768213583e-06	1.6570123641763918e-08	6.373122838903082e-08	1.65707365986232e-08	1.6570090686848986e-08	1.0659347832514679e-06	0.008335362744632625	3.3044828171215163e-06	0.0	0.0	0.0	1.6522418335061466e-08	6.535603210628653e-08	0.0	2.3604375066038597e-06	1.6522455442715134e-08	6.354788920479204e-08	1.652306679595339e-08	1.6522422584517137e-08	1.0629036789422952e-06	0.008311660177481967	3.2950861738488186e-06	0.0	0.0	0.0	1.6475435107702258e-08	6.355734535939134e-08	0.0	2.3537253235720213e-06	1.6475471732426648e-08	6.336718266905143e-08	1.6476081503733975e-08	1.647543934616221e-08	1.0599158052756847e-06	0.008288295664712413	3.285823548521153e-06	0.0	0.0	0.0	1.6429121970215867e-08	6.54374654314501e-08	0.0	2.3471089962317367e-06	1.6429158990827502e-08	6.318905678154657e-08	1.64297672015035e-08	1.6429126197827753e-08	1.0569703171355191e-06	0.00826526259768789	3.2766923212263318e-06	0.0	0.0	0.0	1.6383465823038745e-08	6.404051199565728e-08	0.0	2.3405864172892277e-06	1.6383502467341382e-08	6.30134548093045e-08	1.6384109138202152e-08	1.6383470039947605e-08	1.0540662790142094e-06	0.008242553660942857	3.2676895918244804e-06	0.0	0.0	0.0	1.6338452165468193e-08	6.462833611902346e-08	0.0	2.3341556922909404e-06	1.6338488901186497e-08	6.284032574932895e-08	1.6339094052652308e-08	1.633845637181576e-08	1.0512028589579735e-06	0.00822016234877139	3.2588127812055356e-06	0.0	0.0	0.0	1.6294068101951233e-08	6.702557990678173e-08	0.0	2.3278149712431986e-06	1.629410534279351e-08	6.266961979559441e-08	1.629470899489552e-08	1.629407229787656e-08	1.048379243934732e-06	0.008198082303431367	3.250059368917541e-06	0.0	0.0	0.0	1.625030103022546e-08	6.206096366076172e-08	0.0	2.3215621512214995e-06	1.6250337072198397e-08	6.250128033286829e-08	1.6250939244456724e-08	1.625030521586498e-08	1.045594493826094e-06	0.008176306173408466	3.2414264405227186e-06	0.0	0.0	0.0	1.6207136378098442e-08	6.45912941746101e-08	0.0	2.3153956278615513e-06	1.620717285914889e-08	6.233526416788067e-08	1.620777357078379e-08	1.6207140553585052e-08	1.0428479122328328e-06	0.008154828512996853	3.23291183714397e-06	0.0	0.0	0.0	1.6164563351182715e-08	6.543810032110606e-08	0.0	2.309313598938742e-06	1.6164600088461988e-08	6.21715227807074e-08	1.6165199358301713e-08	1.6164567516647333e-08	1.0401387041434308e-06	0.008133643105374698	3.224513094192372e-06	0.0	0.0	0.0	1.6122569626530998e-08	6.632012173700999e-08	0.0	2.303314314855463e-06	1.6122606513337622e-08	6.20100090682816e-08	1.6123204359824543e-08	1.6122573782101887e-08	1.0374660964465844e-06	0.00811274390497656	3.2162278149703005e-06	0.0	0.0	0.0	1.6081143220652545e-08	6.021300471457651e-08	0.0	2.2973958468613548e-06	1.608117863299187e-08	6.18506711045239e-08	1.6081775074096492e-08	1.6081147366455332e-08	1.0348292261513254e-06	0.008092124163407844	3.2080533241403325e-06	0.0	0.0	0.0	1.6040270756856966e-08	6.388866476707318e-08	0.0	2.2915568432701066e-06	1.6040306985839844e-08	6.169347249872906e-08	1.6040902039311848e-08	1.6040274893014013e-08	1.0322275139876104e-06	0.008071779350882496	3.199987825937247e-06	0.0	0.0	0.0	1.5999943256316755e-08	6.477167804530627e-08	0.0	2.2857956016107186e-06	1.599997965497211e-08	6.153836741664044e-08	1.6000573338170888e-08	1.599994738294902e-08	1.0296602042158186e-06	0.008051703557681318	3.1920289775146492e-06	0.0	0.0	0.0	1.5960149004797264e-08	6.238583018692379e-08	0.0	2.280110429307051e-06	1.5960184792746805e-08	6.138531029041532e-08	1.5960777122637915e-08	1.5960153122023015e-08	1.0271265442077929e-06	0.008031890898417304	3.184174445671106e-06	0.0	0.0	0.0	1.592087633628861e-08	6.007058929969636e-08	0.0	2.274499773983686e-06	1.592091153287099e-08	6.123425932662835e-08	1.5921502526082643e-08	1.5920880444223424e-08	1.0246258492016126e-06	0.00801233601839742	3.1764221075988464e-06	0.0	0.0	0.0	1.5882114636749652e-08	6.065483586275717e-08	0.0	2.2689622161186112e-06	1.5882149938975334e-08	6.108517630848199e-08	1.5882739611848995e-08	1.5882118735506803e-08	1.0221574981593234e-06	0.00799303406123089	3.1687700380418748e-06	0.0	0.0	0.0	1.58438542798985e-08	5.977997967803206e-08	0.0	2.263496228637302e-06	1.5843889321880518e-08	6.093802012375734e-08	1.5844477690412902e-08	1.5843858369589347e-08	1.0197208144339742e-06	0.007973979735684856	3.161216139347456e-06	0.0	0.0	0.0	1.5806084777469106e-08	6.036447288067225e-08	0.0	2.258100417863344e-06	1.5806119926140485e-08	6.079275325151586e-08	1.580670700603745e-08	1.5806088858202656e-08	1.0173151860905572e-06	0.00795516825655423	3.1537585144778937e-06	0.0	0.0	0.0	1.5768796644271046e-08	5.9266366085365635e-08	0.0	2.252773316173299e-06	1.576883147872293e-08	6.064933618010369e-08	1.5769417285356246e-08	1.576880071615434e-08	1.014939962196966e-06	0.007936594533691225	3.14639514549787e-06	0.0	0.0	0.0	1.5731979790625425e-08	5.8905623960158155e-08	0.0	2.2475135699469118e-06	1.5732014504572173e-08	6.05077324670067e-08	1.573259905302549e-08	1.573198385376322e-08	1.0125945471114438e-06	0.0079182539093019	3.1391241858789925e-06	0.0	0.0	0.0	1.569562498388835e-08	5.994261973715441e-08	0.0	2.2423198798983258e-06	1.5695659908957356e-08	6.036790713249816e-08	1.569624321404231e-08	1.5695629038383448e-08	1.0102783701211486e-06	0.00790014192053019	3.1319438663747796e-06	0.0	0.0	0.0	1.5659723377825568e-08	6.298274131967707e-08	0.0	2.237190999662779e-06	1.5659758967580583e-08	6.022982662159295e-08	1.5660341043851573e-08	1.5659727423778946e-08	1.0079908845470133e-06	0.007882254292458372	3.124852492245496e-06	0.0	0.0	0.0	1.562426649873667e-08	5.895145957316537e-08	0.0	2.2321254174589178e-06	1.5624301098351704e-08	6.009345023395463e-08	1.5624881959981156e-08	1.5624270536247567e-08	1.005731411175959e-06	0.007864585713796208	3.117847957877373e-06	0.0	0.0	0.0	1.5589243818550164e-08	6.212876933354418e-08	0.0	2.227122095262846e-06	1.558927903527964e-08	5.995875002346834e-08	1.558985869626255e-08	1.5589247847715164e-08	1.003499503298632e-06	0.007847132691359969	3.1109288784485557e-06	0.0	0.0	0.0	1.5554648413155616e-08	5.6499412492992354e-08	0.0	2.222179545169713e-06	1.5554682363408866e-08	5.982568593262306e-08	1.5555260837359142e-08	1.555465243407015e-08	1.0012944912209452e-06	0.007829889988296904	3.104093177854149e-06	0.0	0.0	0.0	1.55204699020259e-08	5.764819793290074e-08	0.0	2.217296767004835e-06	1.5520504081688583e-08	5.969423103430496e-08	1.5521081382046958e-08	1.5520473914782753e-08	9.991159440297824e-07	0.007812854234947418	3.0973395202411217e-06	0.0	0.0	0.0	1.548670160589474e-08	6.12591543113499e-08	0.0	2.2124726763342608e-06	1.5486736599296437e-08	5.956435613304924e-08	1.548731273928682e-08	1.548670561058556e-08	9.96963387753215e-07	0.00779602172494693	3.0906664362675334e-06	0.0	0.0	0.0	1.545333617805098e-08	6.155089483043939e-08	0.0	2.2077060277096137e-06	1.5453371198388135e-08	5.943602769869346e-08	1.5453946190938038e-08	1.5453340174765987e-08	9.948362670196733e-07	0.007779388115413267	3.084072204240587e-06	0.0	0.0	0.0	1.5420365010028598e-08	5.723855419277406e-08	0.0	2.202995549883656e-06	1.542039898054392e-08	5.93092115065546e-08	1.5420972838267768e-08	1.5420368998855947e-08	9.92734012519447e-07	0.007762948954473494	3.077555059256705e-06	0.0	0.0	0.0	1.5387779277307527e-08	6.128978063037923e-08	0.0	2.1983404165192946e-06	1.5387814161520907e-08	5.918388530954783e-08	1.5388386896915544e-08	1.5387783258333212e-08	9.906562741941015e-07	0.007746701504730337	3.0711139161204017e-06	0.0	0.0	0.0	1.535557355390962e-08	5.864394117838157e-08	0.0	2.1937393483312384e-06	1.535560778664916e-08	5.906001466664371e-08	1.5356179411882036e-08	1.5355577527218915e-08	9.88602475792423e-07	0.00773064126003314	3.0647469884068425e-06	0.0	0.0	0.0	1.5323738907708403e-08	6.303413530224112e-08	0.0	2.18919152677615e-06	1.53237741262514e-08	5.893757754062533e-08	1.5324344653363e-08	1.532374287338427e-08	9.865722680611973e-07	0.007714765489283904	3.0584531934151194e-06	0.0	0.0	0.0	1.529226992519854e-08	6.094522117940282e-08	0.0	2.1846957156526057e-06	1.5292304527238354e-08	5.881654065038875e-08	1.5292873967946218e-08	1.5292273883323157e-08	9.845650931105808e-07	0.0076990698299146485	3.0522308016414686e-06	0.0	0.0	0.0	1.5261157958858946e-08	6.078544586177211e-08	0.0	2.1802509992020893e-06	1.5261192579475553e-08	5.869687934157532e-08	1.526176094532087e-08	1.5261161909512223e-08	9.825805523222032e-07	0.00768355116480877	3.0460785773456225e-06	0.0	0.0	0.0	1.523039682998712e-08	6.125600837266123e-08	0.0	2.175856412005432e-06	1.5230431525239502e-08	5.857856762294654e-08	1.523099882755128e-08	1.5230400773247795e-08	9.806182192236452e-07	0.0076682061590428036	3.0399951984341534e-06	0.0	0.0	0.0	1.5199979928114475e-08	5.804971898360402e-08	0.0	2.1715108793751992e-06	1.5200013841978703e-08	5.846157656161899e-08	1.5200580091823593e-08	1.5199983864059846e-08	9.786776131673587e-07	0.00765303105406121	3.033979174863353e-06	0.0	0.0	0.0	1.5169899803020653e-08	5.852097760182439e-08	0.0	2.167213579746199e-06	1.516993377889062e-08	5.834588403912557e-08	1.5170498987180388e-08	1.51699037317262e-08	9.76758377212944e-07	0.007638023058660163	3.028029400097532e-06	0.0	0.0	0.0	1.5140150922026187e-08	6.030347286632051e-08	0.0	2.16296364936467e-06	1.5140185289874975e-08	5.823146680123915e-08	1.514074946734409e-08	1.5140154843566377e-08	9.748601328516454e-07	0.007623179212978779	3.02214470073579e-06	0.0	0.0	0.0	1.511072741812539e-08	6.022170875819155e-08	0.0	2.1587601263437408e-06	1.511076164195276e-08	5.8118298951892814e-08	1.5111324799105013e-08	1.511073133257349e-08	9.729824507040185e-07	0.007608496159365734	3.016323745669923e-06	0.0	0.0	0.0	1.508162263577564e-08	5.5402470186301806e-08	0.0	2.1546020031492466e-06	1.508165578263066e-08	5.8006353366118874e-08	1.5082217929722278e-08	1.508162654320332e-08	9.711248797770543e-07	0.00759397037115768	3.010565136787296e-06	0.0	0.0	0.0	1.5052829584412054e-08	5.636266600917484e-08	0.0	2.1504885954910837e-06	1.5052862921989736e-08	5.78956116211552e-08	1.505342406916437e-08	1.505283348488927e-08	9.692871266395705e-07	0.007579599553776487	3.0048679644369035e-06	0.0	0.0	0.0	1.5024343715778875e-08	5.737895284175488e-08	0.0	2.146419075914476e-06	1.502437726802543e-08	5.7786051440066e-08	1.502493742524661e-08	1.5024347609374886e-08	9.674688262585183e-07	0.007565380852740972	2.999231096991844e-06	0.0	0.0	0.0	1.4996159371740385e-08	5.976511373624504e-08	0.0	2.142392663702311e-06	1.499619335588361e-08	5.767765180418595e-08	1.4996752532948054e-08	1.4996163258523197e-08	9.656696348829525e-07	0.007551311579990866	2.9936534688015837e-06	0.0	0.0	0.0	1.4968271224042778e-08	5.850872897339906e-08	0.0	2.13840847090703e-06	1.4968304970142165e-08	5.7570388808051144e-08	1.4968863176634304e-08	1.4968275104079286e-08	9.638891564066108e-07	0.0075373886380633226	2.9881338519074166e-06	0.0	0.0	0.0	1.494067313289107e-08	5.909928577769145e-08	0.0	2.134465765844465e-06	1.4940706989162002e-08	5.746424275305368e-08	1.494126423451514e-08	1.4940677006246693e-08	9.621270699008645e-07	0.007523609517362848	2.9826712514102704e-06	0.0	0.0	0.0	1.4913360123788867e-08	6.134604406017032e-08	0.0	2.13056384257806e-06	1.4913394471529774e-08	5.735919463376146e-08	1.491395076503367e-08	1.4913363990528024e-08	9.603830662865145e-07	0.007509971800952929	2.9772647091454e-06	0.0	0.0	0.0	1.4886327405911494e-08	5.5949642460131564e-08	0.0	2.12670170521965e-06	1.4886360446303394e-08	5.725521763886616e-08	1.4886915796970824e-08	1.488633126609762e-08	9.586566922243128e-07	0.0074964719438306605	2.971912819721967e-06	0.0	0.0	0.0	1.4859567952302796e-08	5.976455052654817e-08	0.0	2.1228789184663874e-06	1.4859601866389499e-08	5.715230004877864e-08	1.4860156283206469e-08	1.485957180599739e-08	9.569477714974005e-07	0.007483108568001766	2.966615036865856e-06	0.0	0.0	0.0	1.4833079031592107e-08	5.505861892625929e-08	0.0	2.119094493063117e-06	1.4833111807281903e-08	5.705041523079035e-08	1.483366529895257e-08	1.4833082878856558e-08	9.552558522522574e-07	0.007469878140082749	2.961369959791178e-06	0.0	0.0	0.0	1.4806853639847975e-08	5.994176033344169e-08	0.0	2.115348039406563e-06	1.4806887541771624e-08	5.694955269563632e-08	1.4807440116986086e-08	1.4806857480741688e-08	9.53580779052888e-07	0.007456779444580663	2.956177106646275e-06	0.0	0.0	0.0	1.4780889367812116e-08	5.4901149567480524e-08	0.0	2.1116385536788273e-06	1.4780922043427813e-08	5.684968541859048e-08	1.4781473710579682e-08	1.4780893202394477e-08	9.519220909219707e-07	0.007443808876768516	2.951035048359166e-06	0.0	0.0	0.0	1.4755179070122506e-08	5.8365546030472204e-08	0.0	2.1079656392788834e-06	1.4755212536066559e-08	5.6750802722023e-08	1.4755763303526007e-08	1.4755182898450799e-08	9.502796275509249e-07	0.007430965183052554	2.9459432879717294e-06	0.0	0.0	0.0	1.4729720261988459e-08	5.515284022312193e-08	0.0	2.1043284270101223e-06	1.472975293555242e-08	5.665288120541945e-08	1.4730302811447105e-08	1.4729724084119889e-08	9.486529930682025e-07	0.007418245267813452	2.940900598247839e-06	0.0	0.0	0.0	1.4704506807227628e-08	5.5481141672259465e-08	0.0	2.1007263859432453e-06	1.470453952547079e-08	5.655590657487992e-08	1.4705088517837258e-08	1.4704510623217682e-08	9.470419589754071e-07	0.007405647344236433	2.935906270830759e-06	0.0	0.0	0.0	1.4679535164055759e-08	5.4488682459722755e-08	0.0	2.097158847227073e-06	1.4679567624019657e-08	5.64598608234778e-08	1.4680115740737112e-08	1.4679538973959337e-08	9.454462274822893e-07	0.007393169083667503	2.930959382549058e-06	0.0	0.0	0.0	1.46548007166146e-08	5.439687114976515e-08	0.0	2.0936252243274606e-06	1.465483312558257e-08	5.636472816038391e-08	1.4655380374406802e-08	1.4654804520485522e-08	9.438655408365394e-07	0.007380808470537179	2.9260591343539408e-06	0.0	0.0	0.0	1.4630299469659346e-08	5.5874072171560916e-08	0.0	2.090124970622039e-06	1.4630332203910605e-08	5.627049386925911e-08	1.4630878592488986e-08	1.46303032675506e-08	9.422996603678205e-07	0.00736856363849148	2.9212047863529322e-06	0.0	0.0	0.0	1.4606027723726902e-08	5.780031089501571e-08	0.0	2.0866575150580243e-06	1.4606060861757688e-08	5.6177142576083366e-08	1.4606606397613314e-08	1.460603151569075e-08	9.407483341066953e-07	0.007356432617182798	2.916395557423871e-06	0.0	0.0	0.0	1.4581981573205613e-08	5.533263594920022e-08	0.0	2.0832221444743428e-06	1.4582014107184071e-08	5.6084655081093487e-08	1.4582558797650955e-08	1.4581985359293479e-08	9.392112396111e-07	0.007344412885190264	2.911630447969838e-06	0.0	0.0	0.0	1.4558156020109564e-08	5.8019512253288463e-08	0.0	2.079818450336705e-06	1.4558189080505927e-08	5.599302038550702e-08	1.4558732932861494e-08	1.4558159800371538e-08	9.376882041894174e-07	0.0073325030920944915	2.906908922639992e-06	0.0	0.0	0.0	1.45345483876842e-08	5.978780370472312e-08	0.0	2.0764458812925847e-06	1.4534581922374182e-08	5.5902223645676865e-08	1.453512494377641e-08	1.4534552162170038e-08	9.361789847437302e-07	0.007320701336921086	2.902230227814591e-06	0.0	0.0	0.0	1.4511154907830004e-08	5.74002847940666e-08	0.0	2.073103755060789e-06	1.4511187857005563e-08	5.5812246493210824e-08	1.451173005442606e-08	1.4511158676588647e-08	9.346832714862763e-07	0.007309005197204109	2.8975934031252905e-06	0.0	0.0	0.0	1.4487970778703938e-08	5.9596206920456105e-08	0.0	2.0697916899755066e-06	1.4488004212790528e-08	5.572307865268895e-08	1.4488545593149408e-08	1.4487974541783019e-08	9.332009033711279e-07	0.0072974134135912055	2.892997949323536e-06	0.0	0.0	0.0	1.4464993504062923e-08	5.4888714267692995e-08	0.0	2.066508943722507e-06	1.4465025793744798e-08	5.5634700139562103e-08	1.4465566363745328e-08	1.446499726150976e-08	9.317315400952054e-07	0.0072859233249971235	2.888442811438918e-06	0.0	0.0	0.0	1.4442217809053372e-08	5.808598612414614e-08	0.0	2.063255264005731e-06	1.4442250833792697e-08	5.5547104161231445e-08	1.4442790600141443e-08	1.4442221560913743e-08	9.302750839287456e-07	0.007274534167182286	2.8839276865111627e-06	0.0	0.0	0.0	1.4419642178874004e-08	5.8374233877200034e-08	0.0	2.060030067856251e-06	1.4419675252300905e-08	5.546027502295749e-08	1.4420214221554196e-08	1.4419645925193781e-08	9.288312722827936e-07	0.007263243886762032	2.8794517604935174e-06	0.0	0.0	0.0	1.4397262543290017e-08	5.8283635652122084e-08	0.0	2.0568328580106446e-06	1.439729556853867e-08	5.537419933731729e-08	1.439783374713885e-08	1.4397266284114031e-08	9.273998844458991e-07	0.007252050757820899	2.87501434916486e-06	0.0	0.0	0.0	1.437507548119501e-08	5.4547512294436894e-08	0.0	2.0536630344481866e-06	1.4375107582522257e-08	5.528886095053158e-08	1.4375644976749196e-08	1.4375079216567308e-08	9.259806483147028e-07	0.00724095265257561	2.870614608981895e-06	0.0	0.0	0.0	1.4353076774871374e-08	5.677499140663314e-08	0.0	2.0505203247401905e-06	1.435310938726545e-08	5.5204252528038404e-08	1.4353646003384324e-08	1.4353080504834853e-08	9.245734541508549e-07	0.007229948712885089	2.8662521997549583e-06	0.0	0.0	0.0	1.4331264723370734e-08	5.473203896421395e-08	0.0	2.047404135672445e-06	1.4331296830432067e-08	5.512035809931838e-08	1.4331832674543618e-08	1.4331268447968259e-08	9.231780320361922e-07	0.007219036828054631	2.861926284714494e-06	0.0	0.0	0.0	1.4309635142844162e-08	5.357990567761775e-08	0.0	2.0443140431617793e-06	1.4309666943528611e-08	5.50371662470912e-08	1.431020202164426e-08	1.430963886211743e-08	9.217941955884394e-07	0.007208215540613613	2.8576362860634086e-06	0.0	0.0	0.0	1.428818514430558e-08	5.391033077305614e-08	0.0	2.0412496568776635e-06	1.4288216994316535e-08	5.49546664627491e-08	1.4288751312372008e-08	1.4288188858295692e-08	9.204217748120957e-07	0.007197483521231011	2.853381676805646e-06	0.0	0.0	0.0	1.4266912092774211e-08	5.7755945223880255e-08	0.0	2.0382106702366277e-06	1.426694483675192e-08	5.4872850492278095e-08	1.42674784006423e-08	1.4266915801521765e-08	9.190606405281401e-07	0.00718683975974817	2.8491620564814084e-06	0.0	0.0	0.0	1.4245813985950823e-08	5.354229957823106e-08	0.0	2.0351964010164472e-06	1.4245845695491423e-08	5.479169996897874e-08	1.4246378510898067e-08	1.4245817689496173e-08	9.177104765960076e-07	0.007176281784027934	2.844976445024225e-06	0.0	0.0	0.0	1.4224885923501523e-08	5.629202175407911e-08	0.0	2.0322066604897174e-06	1.4224918249433654e-08	5.4711209811691566e-08	1.4225450322047553e-08	1.4224889621883491e-08	9.163712115888989e-07	0.0071658090355160705	2.8408246210136726e-06	0.0	0.0	0.0	1.4204126798324336e-08	5.272402346632342e-08	0.0	2.0292408447588483e-06	1.4204158271474682e-08	5.4631363762329376e-08	1.4204689606806364e-08	1.4204130491581873e-08	9.150425677407841e-07	0.007155419342152341	2.8367057233493155e-06	0.0	0.0	0.0	1.4183532304915787e-08	5.3308216484132824e-08	0.0	2.026298685541927e-06	1.4183563883672096e-08	5.455215459803757e-08	1.4184094487200902e-08	1.418353599308656e-08	9.137244330280951e-07	0.007145111827929865	2.8326194047545694e-06	0.0	0.0	0.0	1.4163100706892783e-08	5.2606476726977555e-08	0.0	2.0233797563950915e-06	1.416313210102207e-08	5.447357083803497e-08	1.416366197812341e-08	1.4163104390014282e-08	9.12416616784308e-07	0.0071348850018793115	2.828565074148842e-06	0.0	0.0	0.0	1.4142829048851644e-08	5.725362678459367e-08	0.0	2.0204838573927448e-06	1.4142861524049554e-08	5.4395607099725355e-08	1.4143390680094671e-08	1.414283272696064e-08	9.11119039965634e-07	0.007124738245885861	2.8245424864968513e-06	0.0	0.0	0.0	1.4122716105615985e-08	5.307964134142115e-08	0.0	2.017610331886557e-06	1.4122747556428376e-08	5.431824570493684e-08	1.4123275996574897e-08	1.412271977874927e-08	9.09831396439675e-07	0.007114669166075369	2.8205506927573135e-06	0.0	0.0	0.0	1.4102757131977839e-08	5.617151645632906e-08	0.0	2.01475905098361e-06	1.4102789295881922e-08	5.4241483183374064e-08	1.4103317025313847e-08	1.4102760800170668e-08	9.085536420763126e-07	0.007104677417346973	2.8165895561319123e-06	0.0	0.0	0.0	1.4082951443945881e-08	5.570648445231882e-08	0.0	2.0119295481924118e-06	1.4082983477099732e-08	5.416530697615413e-08	1.4083510500870166e-08	1.4082955107233757e-08	9.072855642270525e-07	0.0070947613368412855	2.8126584173917612e-06	0.0	0.0	0.0	1.4063295745374754e-08	5.3364436217268676e-08	0.0	2.0091214077164105e-06	1.4063327189613831e-08	5.408970588917236e-08	1.4063853512667233e-08	1.4063299403792254e-08	9.060269752498772e-07	0.007084919457241668	2.8087566948313907e-06	0.0	0.0	0.0	1.404378712773634e-08	5.363414325905403e-08	0.0	2.0063343714152067e-06	1.4043818626478194e-08	5.401467297263732e-08	1.4044344253721996e-08	1.404379078131728e-08	9.047777658109657e-07	0.00707515092357626	2.8048840495114894e-06	0.0	0.0	0.0	1.402442389633387e-08	5.4819371477585953e-08	0.0	2.0035681332192893e-06	1.4024455645269102e-08	5.394019998645948e-08	1.4024980581547436e-08	1.4024427545111841e-08	9.035378016346561e-07	0.007065454685836976	2.801040065168984e-06	0.0	0.0	0.0	1.4005203969851542e-08	5.578296061103207e-08	0.0	2.000822361256932e-06	1.400523592295848e-08	5.386627799591749e-08	1.4005760173040949e-08	1.4005207613859713e-08	9.023069358022653e-07	0.007055829595151577	2.7972242863457926e-06	0.0	0.0	0.0	1.3986125070998446e-08	5.137815074968031e-08	0.0	1.9980965554734227e-06	1.3986155959315708e-08	5.379289353858997e-08	1.3986679527818491e-08	1.3986128710269474e-08	9.010849373724408e-07	0.007046273845617649	2.793435997101752e-06	0.0	0.0	0.0	1.3967183620072662e-08	5.524855359018525e-08	0.0	1.9953906657612483e-06	1.3967215403538097e-08	5.372004526523446e-08	1.3967738295127811e-08	1.3967187254638107e-08	8.998717985553707e-07	0.007036787376306325	2.7896751732969263e-06	0.0	0.0	0.0	1.3948379496374936e-08	5.2227247687306155e-08	0.0	1.9927041609385526e-06	1.3948410537522334e-08	5.3647718875458176e-08	1.394893275669474e-08	1.3948383126266781e-08	8.986672721560975e-07	0.00702736825421818	2.7859410486023007e-06	0.0	0.0	0.0	1.3929708868258963e-08	5.059711751375666e-08	0.0	1.990036775529122e-06	1.3929739502984396e-08	5.35759072220162e-08	1.3930261054185432e-08	1.392971249350796e-08	8.97471242962223e-07	0.007018015578414778	2.782233265852922e-06	0.0	0.0	0.0	1.391116994989965e-08	5.5950134344372386e-08	0.0	1.9873884419425424e-06	1.3911201826754825e-08	5.350460848502503e-08	1.3911722714467235e-08	1.3911173570536224e-08	8.962836931446294e-07	0.007008729209464227	2.77855176978487e-06	0.0	0.0	0.0	1.389276246497771e-08	5.6241296228060414e-08	0.0	1.9847587153911555e-06	1.389279439545466e-08	5.343381068995382e-08	1.3893314624025608e-08	1.3892766081032607e-08	8.95104417489755e-07	0.0069995075426488714	2.774895924216701e-06	0.0	0.0	0.0	1.3874483232584963e-08	5.616729743423566e-08	0.0	1.9821472978653924e-06	1.3874515123086779e-08	5.336350581373858e-08	1.3875034696793078e-08	1.3874486844087953e-08	8.939332832514035e-07	0.006990349539922853	2.771265317625513e-06	0.0	0.0	0.0	1.3856330195106407e-08	5.416231842515279e-08	0.0	1.9795538426004194e-06	1.3856361582390171e-08	5.3293684520762565e-08	1.3856880505415157e-08	1.3856333802086777e-08	8.927701332932873e-07	0.00698125397251774	2.7676594628756736e-06	0.0	0.0	0.0	1.3838300916863221e-08	5.338406408900431e-08	0.0	1.976978109285253e-06	1.3838332091233013e-08	5.322434034128918e-08	1.3838850367714649e-08	1.3838304519349605e-08	8.916148632152077e-07	0.006972220024044715	2.7640780363205874e-06	0.0	0.0	0.0	1.3820393779622138e-08	5.558503646573472e-08	0.0	1.974419927749404e-06	1.3820425458437477e-08	5.3155468693865686e-08	1.3820943092498013e-08	1.3820397377642865e-08	8.904674029760988e-07	0.006963247146792216	2.7605208208314245e-06	0.0	0.0	0.0	1.3802607697738925e-08	5.4620943771151906e-08	0.0	1.9718789306882318e-06	1.3802639112977275e-08	5.308705968993228e-08	1.3803156108632031e-08	1.3802611291322251e-08	8.893275842573579e-07	0.006954334024550737	2.7569872946052905e-06	0.0	0.0	0.0	1.3784940062198352e-08	5.120186212491835e-08	0.0	1.969354775979219e-06	1.3784970660088752e-08	5.301910411886205e-08	1.3785487021258416e-08	1.3784943651371773e-08	8.881952514970166e-07	0.006945479440863252	2.7534769753867523e-06	0.0	0.0	0.0	1.3767388461722583e-08	5.113666963380673e-08	0.0	1.9668473097162404e-06	1.3767419022440463e-08	5.2951597837072816e-08	1.3767934753034219e-08	1.3767392046512926e-08	8.87070341939683e-07	0.006936682904990759	2.749989668633122e-06	0.0	0.0	0.0	1.3749951923598136e-08	5.656036965161062e-08	0.0	1.96435646684848e-06	1.3749983744650214e-08	5.288453909309391e-08	1.3750498848603908e-08	1.3749955504032181e-08	8.859528363865367e-07	0.0069279442667930695	2.746525314832746e-06	0.0	0.0	0.0	1.3732630150266973e-08	5.4729493565515884e-08	0.0	1.9618817630042943e-06	1.3732661436281914e-08	5.281791484679096e-08	1.3733175917364817e-08	1.3732633726371734e-08	8.848425069303641e-07	0.0069192617440981975	2.743083207449051e-06	0.010108163224439946	0.0	0.0	1.5359981592882612e-06	1.4736257517213306e-05	4.235073221990893e-06	1.3715419609045017e-08	1.4648191918299389e-08	3.8152256476895884e-05	1.4833463771041408e-08	0.06765983483266112	3.987118333558539e-05	0.05191801176087987	1.157354872006283e-05	0.010345101478949499	6.096250178996519e-06	0.007938198070658408	1.7653048150830345e-06	3.0566660857438804e-09	6.113330527842767e-07	1.971989084972843e-07	0.0031291928625898986	1.4648188003120304e-08	2.929636817588583e-06	9.450188755079991e-07	8.62386235535891	0.9950357916748802	3.579167488016512e-05	3.7631933187187036e-05	1.923140572220674e-05	418.63853228264827	420.7499271239263	0.25731299419579967	1.98100191242399e-09	9.491339648125794e-06	1.3076612045653364e-08	2.2502289725863882e-07	3.583323025864237e-09	1.3077012717825884e-08	2.250297889691985e-07	3.5834327712234965e-09	1.3077413395117531e-08	2.2503668076925244e-07	3.583542518007839e-09	1.301218730273669e-08	2.2504357152345386e-07	3.5836522481377195e-09	8.33024700154719e-06	2.2500011826996154e-07	3.5829602847910245e-09	1.4269443219577152e-05	2.2500327768752734e-07	3.583010592019242e-09	1.4269595167148906e-05	2.2500533287175128e-07	3.583043315679085e-09	1.4269681239052022e-05	2.2500646249681426e-07	3.583061301167774e-09	1.3076086085087204e-08	2.250132972603745e-07	3.5831701396995965e-09	1.3010863174054296e-08	2.2502013104414957e-07	3.583278962629492e-09	1.4270580313592506e-05	2.250205412194381e-07	3.583285492227762e-09	8.329344712174845e-06	2.2497449701322776e-07	3.582552271709708e-09	1.307423114500396e-08	2.249813189982206e-07	3.5826609067767702e-09	1.3074627608021326e-08	2.2498814122299893e-07	3.5827695456624666e-09	1.426850673360822e-05	2.2498795298919233e-07	3.5827665474410905e-09	1.3075010605796408e-08	2.2499477238288886e-07	3.582875141261608e-09	1.3009792193062276e-08	2.250015909766485e-07	3.582983722343791e-09	1.3075803174620162e-08	2.2500841099886745e-07	3.5830923261732074e-09	1.3010580816812018e-08	2.2501523022170992e-07	3.5832009172732216e-09	1.307659580811171e-08	2.2502205087380894e-07	3.5833095311331682e-09	1.427063610445188e-05	2.2502182564491568e-07	3.5833059447570448e-09	1.4270609758983706e-05	2.2502178493015475e-07	3.5833052974380155e-09	1.3011342129474356e-08	2.2502861024835912e-07	3.5834139856356238e-09	1.3077361311846553e-08	2.2503543713641537e-07	3.5835226988316964e-09	1.307775805391883e-08	2.2504226447760322e-07	3.5836314192432907e-09	8.33009863480271e-06	2.2499623312158158e-07	3.58289840533707e-09	1.3009860127969253e-08	2.2500306417708527e-07	3.5830071849052152e-09	1.3010255124299095e-08	2.2500989572108404e-07	3.583115972251909e-09	1.4269859963059288e-05	2.2501073525040819e-07	3.5831293432269194e-09	1.3076308630510724e-08	2.2501757734785365e-07	3.5832382986409567e-09	1.3011085042579973e-08	2.2502441886051475e-07	3.5833472447422254e-09	1.3011480640554094e-08	2.250312609063961e-07	3.5834561993341473e-09	8.329676524538807e-06	2.2498585502210415e-07	3.5827331461668954e-09	1.3074857036028234e-08	2.2499270550752176e-07	3.582842235158137e-09	1.3075255155681494e-08	2.2499955654910962e-07	3.5829513330054055e-09	1.3010037374101563e-08	2.2500640702191297e-07	3.5830604217946296e-09	8.328754686140352e-06	2.2496135417711457e-07	3.5823429906441807e-09	1.4266828235897653e-05	2.2496410250206973e-07	3.582386758449902e-09	1.4267022838623148e-05	2.249676439293074e-07	3.582443155813825e-09	1.3008167827736197e-08	2.249745258960398e-07	3.582552746126368e-09	1.3008565774430998e-08	2.2498140844003986e-07	3.5826623456308143e-09	8.327822426151778e-06	2.2493767249126783e-07	3.5819658850989738e-09	1.3006429734942287e-08	2.2494456304329118e-07	3.582075612122944e-09	1.3006828173026337e-08	2.2495145416076018e-07	3.582185348150581e-09	8.326716727664373e-06	2.2490810142958368e-07	3.5814949899623876e-09	8.325115547437013e-06	2.248650992254429e-07	3.5808102135168263e-09	8.323528579181042e-06	2.2482242326300121e-07	3.5801306320435938e-09	8.321954772756806e-06	2.2478004209768058e-07	3.5794557447730956e-09	1.3062853388461182e-08	2.2478695845888004e-07	3.579565882764216e-09	8.320649347994567e-06	2.2474484054246096e-07	3.578895187270891e-09	8.319097886896171e-06	2.2470293597076196e-07	3.578227888856652e-09	8.31755518438775e-06	2.2466119767315419e-07	3.577563237935336e-09	1.2990429861986446e-08	2.2466812026403814e-07	3.577673475098492e-09	1.2990830100740228e-08	2.2467504319244887e-07	3.5777837176365676e-09	1.4248881786081108e-05	2.2468235353082002e-07	3.5779001288004713e-09	8.316817753980245e-06	2.246406527268285e-07	3.5772360740488076e-09	8.315283152934245e-06	2.2459892338140715e-07	3.576571564517324e-09	8.313748122566407e-06	2.2455711210980369e-07	3.5759057500954556e-09	1.2984430687947164e-08	2.2456402149977588e-07	3.5760157769931328e-09	1.2984830116099609e-08	2.2457093101809373e-07	3.576125805935367e-09	1.3050720339718036e-08	2.24577841808772e-07	3.5762358551397243e-09	1.2985629081774662e-08	2.2458475159275587e-07	3.5763458883139334e-09	1.2986028553432078e-08	2.2459166151388331e-07	3.5764559236727434e-09	1.3051924865449914e-08	2.245985727160778e-07	3.576565979432271e-09	1.305232644772367e-08	2.2460548406097653e-07	3.5766760374649138e-09	1.2987227188459794e-08	2.2461239440998163e-07	3.576786079639331e-09	1.3053129590446269e-08	2.2461930604810068e-07	3.576896142342554e-09	1.298802633036343e-08	2.246262166952926e-07	3.5770061892666047e-09	8.314773472247451e-06	2.2458426940590795e-07	3.576338208535971e-09	1.2986007411626366e-08	2.2459117374569755e-07	3.576448155009213e-09	8.313485360204518e-06	2.2454902074245387e-07	3.5757768982195654e-09	1.2983976703175942e-08	2.245559178111704e-07	3.5758867288981142e-09	1.4241353789052787e-05	2.24561442934932e-07	3.575974709172279e-09	1.4241684775875699e-05	2.245659807072137e-07	3.576046966364155e-09	1.2984983037882895e-08	2.2457284969079827e-07	3.5761563497980784e-09	8.312832176761489e-06	2.2452925890837663e-07	3.5754621970145106e-09	1.3048345743758392e-08	2.2453611986277868e-07	3.575571452590495e-09	1.3048744411211698e-08	2.2454298085443602e-07	3.575680708760705e-09	1.29836601738785e-08	2.245498407599928e-07	3.575789947636522e-09	1.3049541701763955e-08	2.2455670183778482e-07	3.575899205180234e-09	1.4241343150739369e-05	2.2455966251070707e-07	3.5759463484976517e-09	8.312345005153153e-06	2.245151413228718e-07	3.5752373800356334e-09	8.310695327364442e-06	2.2447033021411863e-07	3.5745237950108508e-09	8.309032992096146e-06	2.2442527063527492e-07	3.573806253557089e-09	8.30735990621338e-06	2.2438001348811824e-07	3.5730855662948095e-09	1.4230043501495708e-05	2.2438088372322442e-07	3.573099423379605e-09	1.2974307769747093e-08	2.2438770247570195e-07	3.573208006988448e-09	1.4230506384722507e-05	2.243884978892346e-07	3.573220673653186e-09	8.305957487718166e-06	2.2434300497973006e-07	3.5724962337250588e-09	1.3037533221136141e-08	2.2434982929913107e-07	3.572604906018157e-09	1.3037929883702432e-08	2.2435665407390303e-07	3.572713585562345e-09	1.422852333452337e-05	2.2435797308744608e-07	3.57273459165628e-09	1.3038392967002424e-08	2.2436480598855396e-07	3.5728434006262304e-09	8.305055292779057e-06	2.2431976350307203e-07	3.572126134280158e-09	8.303382847974648e-06	2.2427501712075516e-07	3.5714135833889147e-09	1.3033559103372296e-08	2.2428186487832447e-07	3.571522628957536e-09	8.301974258598347e-06	2.242374702813337e-07	3.570815680203976e-09	8.300325996798653e-06	2.2419346287747373e-07	3.5701148973850568e-09	1.4218230325956304e-05	2.2419795905084568e-07	3.5701864991726723e-09	1.4218534984456788e-05	2.2420348070345227e-07	3.570274431031664e-09	1.4218909678091367e-05	2.24210003192384e-07	3.5703783002456665e-09	1.2964341657907264e-08	2.2421691373489794e-07	3.570488345630251e-09	8.299540791771095e-06	2.2417513517465064e-07	3.5698230554194766e-09	1.4217164123033777e-05	2.2418321517080901e-07	3.569951725893057e-09	1.4217699824140903e-05	2.241919231759533e-07	3.570090396168807e-09	8.298626915711918e-06	2.241513106823221e-07	3.569443673481909e-09	1.3026294469788553e-08	2.2415825432584633e-07	3.5695542459260102e-09	1.3026698053461409e-08	2.241651984406174e-07	3.5696648258735794e-09	8.297644844549601e-06	2.241248324084444e-07	3.569022027523828e-09	1.4214051292592643e-05	2.2413445093226456e-07	3.5691751950205832e-09	1.3025315876451788e-08	2.2414139634513244e-07	3.5692857956015607e-09	1.2960354214042882e-08	2.2414834091887197e-07	3.569396382819774e-09	1.3026123086304008e-08	2.241552869568309e-07	3.5695069933543444e-09	1.421599272031418e-05	2.2416471824193766e-07	3.569657178081681e-09	8.29765883663643e-06	2.241242952970221e-07	3.5690134716919494e-09	1.3024734774257981e-08	2.2413123023752077e-07	3.5691239054685896e-09	1.3025137713765175e-08	2.2413816532907845e-07	3.5692343416511096e-09	1.2960176271015126e-08	2.2414509942378277e-07	3.5693447619598383e-09	1.4215348917308212e-05	2.2415378483521596e-07	3.5694830676867913e-09	1.3026459592146411e-08	2.241607075959872e-07	3.5695933074876795e-09	1.3026861802176268e-08	2.2416763041463637e-07	3.5697035482109424e-09	1.4216767882312082e-05	2.2417540642387088e-07	3.5698273715054083e-09	1.3027729686952467e-08	2.2418231292945755e-07	3.569937352435186e-09	1.2962753507543615e-08	2.2418921827181946e-07	3.5700473148425175e-09	1.4218118685870761e-05	2.2419586191693212e-07	3.5701531054222337e-09	1.302893391254407e-08	2.242027492106214e-07	3.570262780402216e-09	8.299119513187474e-06	2.2416042502939368e-07	3.5695887964419164e-09	1.2961512323621002e-08	2.2416729824891328e-07	3.5696982472939027e-09	1.2961909571315434e-08	2.2417417135697602e-07	3.569807696372553e-09	1.2962306824404702e-08	2.241810443597732e-07	3.569917143776423e-09	1.4217559359572627e-05	2.24185636274387e-07	3.5699902616195124e-09	1.3028365897503572e-08	2.2419248920832445e-07	3.5700993894348713e-09	1.3028763982205263e-08	2.2419934201448207e-07	3.5702085152170596e-09	1.4218687851088833e-05	2.2420251319494725e-07	3.570259008917468e-09	1.4218852319809833e-05	2.242043038760158e-07	3.5702875194838656e-09	1.2964098634744844e-08	2.2421111442406163e-07	3.5703959723434122e-09	1.4219359567480937e-05	2.2421163432363564e-07	3.5704042472763222e-09	1.2964534983907576e-08	2.24218427518192e-07	3.5705124238094053e-09	1.2964927642886316e-08	2.2422522067782916e-07	3.5706205997879634e-09	1.3030710752349792e-08	2.2423201491858115e-07	3.5707287929839713e-09	8.300228238702125e-06	2.2418605695485808e-07	3.5699969445213737e-09	8.29852515326228e-06	2.2413974074489774e-07	3.5692593916161295e-09	1.4214758705787391e-05	2.2413825869479773e-07	3.569235789271678e-09	1.2960308151044803e-08	2.2414502673051484e-07	3.5693435652207138e-09	1.3026066572851145e-08	2.2415179604612392e-07	3.5694513615520503e-09	1.421549503751899e-05	2.2414994128565316e-07	3.5694218254563394e-09	1.3026351370844232e-08	2.2415670910626186e-07	3.5695295980119157e-09	8.29740678670396e-06	2.2410964004898111e-07	3.5687800587407346e-09	1.302400830622212e-08	2.2411640941054135e-07	3.568887855853118e-09	8.29590826862656e-06	2.2406938434977692e-07	3.5681390176964416e-09	1.4210248144877875e-05	2.2406806605819883e-07	3.568118027436037e-09	1.4210164022628937e-05	2.2406758632444022e-07	3.5681103919126098e-09	1.3021534683320189e-08	2.2407438693041807e-07	3.568218686649461e-09	1.3021930007039765e-08	2.2408118824958263e-07	3.5683269927423646e-09	1.4211008952778028e-05	2.2408192328477083e-07	3.5683387026126873e-09	1.3022349939428225e-08	2.2408874656320067e-07	3.56844735841453e-09	1.2957396149096268e-08	2.2409556953205935e-07	3.5685560092853583e-09	1.3023143254078795e-08	2.241023944214607e-07	3.5686646907381627e-09	1.3023539995489995e-08	2.241092201087032e-07	3.5687733848947578e-09	1.3023936771114222e-08	2.2411604658880963e-07	3.5688820916759144e-09	1.4213245761866167e-05	2.241183537857833e-07	3.5689188378545304e-09	1.3024446869457492e-08	2.2412520573023182e-07	3.5690279501558323e-09	1.295948424032083e-08	2.2413205741709695e-07	3.56913705835371e-09	1.3025243534230354e-08	2.2413891109084348e-07	3.5692461981896915e-09	1.3025641954984489e-08	2.2414576561995053e-07	3.569355351645153e-09	1.3026040412619269e-08	2.241526209983648e-07	3.569464518623734e-09	1.4215602258457362e-05	2.2415670736788317e-07	3.5695295972089504e-09	1.3026654306632374e-08	2.241635900109892e-07	3.5696391983705487e-09	1.2961682401847951e-08	2.2417047241731923e-07	3.5697487957598656e-09	8.297807281992623e-06	2.2412749488721915e-07	3.569064414822055e-09	1.3024944498637936e-08	2.2413439676170234e-07	3.5691743222320007e-09	1.4214527844830353e-05	2.2414147755584709e-07	3.5692870845806826e-09	1.4215019487789366e-05	2.241501897186974e-07	3.569425824772099e-09	1.2960856625105142e-08	2.241571401601465e-07	3.569536505561825e-09	1.421605739620888e-05	2.2416732651134446e-07	3.5696987202116344e-09	1.4216744805564612e-05	2.241786874342439e-07	3.5698796378532415e-09	8.29811151334016e-06	2.2413979835978987e-07	3.5692603602083934e-09	1.296022655754749e-08	2.2414679124005648e-07	3.5693717167407734e-09	1.4215508608910181e-05	2.241594857482783e-07	3.5695738682925828e-09	1.302673422708879e-08	2.241664844961354e-07	3.569685318224733e-09	1.3027141060480512e-08	2.2417348368440321e-07	3.5697967751691233e-09	1.4217225994706716e-05	2.2418629359566427e-07	3.5700007626458066e-09	1.2962918469166767e-08	2.2419328859371563e-07	3.570112152825287e-09	1.2963322990079855e-08	2.242002838685246e-07	3.570223547411466e-09	1.3029109803280511e-08	2.242072805845646e-07	3.570334964947731e-09	1.421938195134174e-05	2.242197124879689e-07	3.5705329311355884e-09	8.299696994048877e-06	2.241809852786396e-07	3.5699162271394287e-09	1.302800453097348e-08	2.2418796200520323e-07	3.5700273262979327e-09	1.2963031153637807e-08	2.2419493759681358e-07	3.5701384073835926e-09	1.4218593822446846e-05	2.2420594572573055e-07	3.5703136985803118e-09	1.4219269029612773e-05	2.2421541912651026e-07	3.570464549062859e-09	1.421983310811662e-05	2.2422304114736052e-07	3.570585916755125e-09	8.299890926464203e-06	2.2418106583827276e-07	3.5699174865229357e-09	1.302808460613543e-08	2.241879426489233e-07	3.570026994502452e-09	1.2963104805305899e-08	2.241948179722064e-07	3.570136478798827e-09	1.2963502138648765e-08	2.2420169294969094e-07	3.570245957590632e-09	1.3029282684384353e-08	2.2420856872255194e-07	3.5703554490501632e-09	8.299363018827089e-06	2.2416584531322367e-07	3.5696751057977128e-09	8.29778576938879e-06	2.2412238146156618e-07	3.568982971557973e-09	1.4213780084868437e-05	2.2412414708212821e-07	3.569011080269773e-09	1.2959466123620932e-08	2.2413094805718992e-07	3.569119380625126e-09	8.296502762744465e-06	2.2408546798235947e-07	3.568395139892794e-09	1.4211340009773544e-05	2.2408410706864996e-07	3.5683734621922448e-09	8.294761277460459e-06	2.2403689050719068e-07	3.567621570277679e-09	1.3019793178876342e-08	2.2404363217886025e-07	3.5677289263130583e-09	1.4208595545999616e-05	2.2403993728736588e-07	3.567670084044665e-09	1.2954641902415654e-08	2.2404666134423068e-07	3.5677771596124055e-09	1.420874188746889e-05	2.2404209668826244e-07	3.5677044687492163e-09	1.4208418738432903e-05	2.2403715278840027e-07	3.5676257405412504e-09	1.2954481583893201e-08	2.2404386679952142e-07	3.5677326562161375e-09	1.4208511072218683e-05	2.2403905959884643e-07	3.5676561067219328e-09	1.4208201600058265e-05	2.2403487247245589e-07	3.5675894331858194e-09	1.3019665148577959e-08	2.240416089564711e-07	3.5676967068034784e-09	1.3020056596786023e-08	2.240483460553757e-07	3.567803990212718e-09	1.4208801505699135e-05	2.2404527750722487e-07	3.5677551308036292e-09	1.2954915406471813e-08	2.2405203515368803e-07	3.567862741451946e-09	1.2955306168363444e-08	2.240587935565833e-07	3.5679703641452936e-09	1.3021038886265758e-08	2.2406555381357902e-07	3.56807801636327e-09	1.4209919782912294e-05	2.2406404363721985e-07	3.5680539741799116e-09	8.29388242761983e-06	2.2401774068095962e-07	3.5673166385733e-09	1.301862191556076e-08	2.2402454685808587e-07	3.5674250220796955e-09	1.4207396385967808e-05	2.2402611748017056e-07	3.5674500405064896e-09	1.4207546016636727e-05	2.2402975269750993e-07	3.567507936433927e-09	1.420783348517677e-05	2.2403549141674973e-07	3.5675993289726624e-09	1.3019585358252658e-08	2.2404239612237643e-07	3.567709281496926e-09	8.293048894973194e-06	2.2400054112893175e-07	3.5670427768375186e-09	1.3017542381710043e-08	2.2400746732888953e-07	3.5671530716387166e-09	1.4206531694658732e-05	2.2401660518558114e-07	3.567298591765471e-09	1.420716664139473e-05	2.240274133097323e-07	3.5674707085766632e-09	1.4207902710535167e-05	2.240395586513552e-07	3.567664118173896e-09	8.292965879721883e-06	2.2400121502357484e-07	3.5670535267091337e-09	1.3017533639184533e-08	2.2400821982815306e-07	3.567165073142592e-09	1.3017940971614735e-08	2.2401522528789166e-07	3.5672766300072343e-09	1.4207206516513591e-05	2.240288709601234e-07	3.5674939284263323e-09	1.420809512993866e-05	2.2404265499090195e-07	3.567713428255263e-09	1.4208978696529804e-05	2.2405607494167197e-07	3.5679271285456274e-09	1.2955393020932532e-08	2.2406307243304605e-07	3.5680385584020564e-09	1.4210268698671199e-05	2.2407563296736204e-07	3.5682385713722923e-09	1.4211044262041567e-05	2.2408688497421785e-07	3.5684177455145565e-09	1.4211722405396692e-05	2.2409645026734238e-07	3.5685700587920753e-09	8.295185573171155e-06	2.2405568035304837e-07	3.567920823797128e-09	1.420966283912512e-05	2.2406208976105692e-07	3.5680228808727006e-09	1.3021168072204098e-08	2.2406896420940573e-07	3.5681323512395857e-09	8.294182994874056e-06	2.2402621390723627e-07	3.567451579559578e-09	1.3019095684675445e-08	2.2403306642768306e-07	3.5675607007370604e-09	1.2954159641206036e-08	2.2403991746889076e-07	3.567669798360566e-09	1.4208558987908196e-05	2.2404278150298075e-07	3.5677153979873467e-09	1.4208669829049965e-05	2.24043509247543e-07	3.567726979297742e-09	1.2954802454065055e-08	2.24050294443955e-07	3.567835028404231e-09	1.4209074212511008e-05	2.2404907614076458e-07	3.5678156213151044e-09	1.4208929148858398e-05	2.240462426164494e-07	3.567770494320916e-09	1.4208689943819031e-05	2.240421911042371e-07	3.5677059733185414e-09	8.293143403414274e-06	2.2399357519578455e-07	3.56693179962143e-09	1.301726900802953e-08	2.240002886991927e-07	3.5670387071621038e-09	1.2952333944926635e-08	2.240070012023515e-07	3.5671455987759645e-09	1.4206132812800599e-05	2.240019654469592e-07	3.5670654072765746e-09	1.4205790921393073e-05	2.239969458445697e-07	3.566985474695354e-09	8.291420031976783e-06	2.239481511775912e-07	3.5662084572217936e-09	1.294930615860126e-08	2.2395486869734464e-07	3.5663154288069072e-09	1.4202806593894254e-05	2.2395084517989946e-07	3.566251360589429e-09	1.3014760892998812e-08	2.2395757829606872e-07	3.5663585805649916e-09	1.3015152038625182e-08	2.239643119821837e-07	3.5664658096167727e-09	1.4203426511204963e-05	2.2396142265590991e-07	3.566419803794517e-09	1.3015361986993957e-08	2.2396817625379906e-07	3.566527349950492e-09	8.290322683550304e-06	2.2392099015203077e-07	3.565775949772251e-09	1.3013004275400152e-08	2.2392775810268545e-07	3.5658837244973373e-09	1.420117792292426e-05	2.239272930144969e-07	3.565876324099043e-09	1.2948052397289704e-08	2.2393408516425905e-07	3.5659844841912516e-09	1.30137504136248e-08	2.2394087920310248e-07	3.5660926743651807e-09	8.289307826542496e-06	2.2389526562100148e-07	3.5653663159833398e-09	1.301148614728462e-08	2.2390207663502626e-07	3.5654747764805284e-09	1.4199644900088671e-05	2.239044237354749e-07	3.5655121584329615e-09	8.287964551571534e-06	2.2386047915927683e-07	3.564812377750202e-09	8.286345320866899e-06	2.238171896503683e-07	3.5641230283765993e-09	1.4194405836131226e-05	2.2382320836962733e-07	3.564218877260948e-09	1.2941986734261017e-08	2.2383009940761137e-07	3.5643286120762925e-09	1.3007660043837488e-08	2.238369923670581e-07	3.5644383774882884e-09	1.419571468303349e-05	2.2384435112034483e-07	3.5645555646771187e-09	1.4196226731274344e-05	2.2385276422298728e-07	3.5646895406866613e-09	1.3008962265273863e-08	2.2385969260202887e-07	3.564799870102588e-09	1.4197237132554684e-05	2.2386890684252624e-07	3.5649466025953076e-09	8.286698027091511e-06	2.2382872284920898e-07	3.5643067038884018e-09	1.2942285527611315e-08	2.2383566740127045e-07	3.5644172908198643e-09	1.4195760564011241e-05	2.238456953144929e-07	3.5645769786637016e-09	1.4196402963466104e-05	2.2385576188362535e-07	3.564737281077033e-09	1.41970374085415e-05	2.2386561511278083e-07	3.564894185279451e-09	1.4197648549336697e-05	2.2387503018492634e-07	3.5650441113290847e-09	1.301025568855985e-08	2.238819660614299e-07	3.5651545600373884e-09	1.2945369205296798e-08	2.238889010393047e-07	3.5652649944350218e-09	1.4199103365147619e-05	2.2389767962054109e-07	3.5654047841049006e-09	1.4199630433647908e-05	2.2390566790279766e-07	3.5655319882925302e-09	1.2946749235092991e-08	2.239125779870288e-07	3.5656420262498504e-09	1.4200540334558416e-05	2.2391965175524736e-07	3.5657546670546468e-09	1.2947563737952892e-08	2.2392654639532866e-07	3.5658644590646225e-09	8.288845097506166e-06	2.238845573977586e-07	3.5651958133912898e-09	1.3010828389267642e-08	2.2389144357534866e-07	3.565305470637224e-09	1.2945936007594759e-08	2.238983286870511e-07	3.5654151109097885e-09	1.2946334163413715e-08	2.2390521387001702e-07	3.5655247523172573e-09	1.301202894727697e-08	2.2391210026138846e-07	3.5656344129677638e-09	1.420045253668041e-05	2.239176393982262e-07	3.5657226155345404e-09	1.2947457833522216e-08	2.2392450753833505e-07	3.5658319855399417e-09	1.3013157259806747e-08	2.2393137685285422e-07	3.5659413742472394e-09	1.4201634278042823e-05	2.239358452242509e-07	3.566012525603229e-09	1.2948517812391097e-08	2.2394269596545658e-07	3.5661216185394855e-09	1.4202311558767379e-05	2.2394610806105782e-07	3.5661759495640867e-09	1.3014427221512725e-08	2.239529427726377e-07	3.5662847872382117e-09	1.2949513672136695e-08	2.2395977637810909e-07	3.566393607299062e-09	1.4203356164488242e-05	2.239621649337418e-07	3.5664316394115105e-09	8.290147663280246e-06	2.2391740183245636e-07	3.565718818236364e-09	8.288488427265234e-06	2.238723744800313e-07	3.565001789218188e-09	1.4197746485932338e-05	2.238729679164132e-07	3.5650112362551693e-09	8.286842146434305e-06	2.2382723603706128e-07	3.5642829885475712e-09	8.285148481934182e-06	2.2378131310804994e-07	3.5635516987269156e-09	1.4191929773654715e-05	2.2378062831016767e-07	3.563540791976318e-09	1.2939583762306643e-08	2.2378739292684276e-07	3.5636485134653747e-09	1.2939974695063848e-08	2.237941576647827e-07	3.56375623688669e-09	1.3005630201232751e-08	2.238009236323389e-07	3.56386397988992e-09	8.284175731074404e-06	2.2375455083291144e-07	3.5631255267633846e-09	1.4190218266011894e-05	2.237533477473706e-07	3.563106367675236e-09	1.4190138004916458e-05	2.237519886191012e-07	3.5630847243283644e-09	1.3003187726452028e-08	2.2375874605610118e-07	3.5631923315188085e-09	1.4190481549933736e-05	2.2375740130824777e-07	3.5631709178119366e-09	1.419040180881573e-05	2.237562216473757e-07	3.563152133607092e-09	1.2938179801274504e-08	2.23762984307289e-07	3.5632598239958866e-09	8.282768981731829e-06	2.2371655653102848e-07	3.5625204972047855e-09	1.3001127340903955e-08	2.2372332421992872e-07	3.5626282676844626e-09	1.4188265172550139e-05	2.2372281620145317e-07	3.562620179821098e-09	1.4188249970682039e-05	2.2372285843835788e-07	3.562620854852886e-09	1.4188273158950156e-05	2.2372356585956034e-07	3.562632122847453e-09	1.3001520818717344e-08	2.2373036476268078e-07	3.56274039042693e-09	1.2936669998968401e-08	2.2373716310372564e-07	3.5628486490556178e-09	1.293706308126556e-08	2.237439619944752e-07	3.5629569164378172e-09	1.3002706077622201e-08	2.237507625471768e-07	3.563065210285261e-09	1.3003101265290014e-08	2.2375756364880012e-07	3.563173512873755e-09	1.4190500930875823e-05	2.2375912583544987e-07	3.5631983926968333e-09	8.282621187428498e-06	2.2371447950033374e-07	3.562487435272241e-09	1.2935740747495248e-08	2.2372130237183773e-07	3.5625960845435794e-09	1.4188251298299947e-05	2.2372430336486443e-07	3.5626438764385254e-09	1.3001544694872706e-08	2.2373114208864053e-07	3.562752778150895e-09	8.28158541925625e-06	2.236873732556072e-07	3.5620557943723655e-09	1.4186148335212236e-05	2.2369185654874164e-07	3.562127190679033e-09	1.4186454586058426e-05	2.2369714997966383e-07	3.5622114876552143e-09	1.2934709251957292e-08	2.2370402396709056e-07	3.5623209509173318e-09	1.300034489176042e-08	2.2371089972049423e-07	3.562430442300231e-09	1.3000744628877237e-08	2.2371777610167138e-07	3.562539943678869e-09	1.2935902379664464e-08	2.2372465197205848e-07	3.5626494369224686e-09	1.3001544122502745e-08	2.2373152959549338e-07	3.5627589580810234e-09	1.418899455685416e-05	2.2373765323029333e-07	3.562856475072232e-09	1.3002291496442809e-08	2.2374454287042432e-07	3.562966187584219e-09	1.418983902481769e-05	2.237513293825941e-07	3.5630742599441592e-09	1.2937827456020227e-08	2.237582279279698e-07	3.563184114258861e-09	1.419072167722609e-05	2.237655440559911e-07	3.563300619804345e-09	1.4191195069741691e-05	2.237732276232882e-07	3.563422975937013e-09	1.293908312563316e-08	2.2378013833617275e-07	3.5635330239900283e-09	8.28339185094767e-06	2.2373893715251485e-07	3.5628769265108428e-09	1.4189521846977078e-05	2.2374701262327497e-07	3.5630055222860886e-09	8.28216832751892e-06	2.2370595552993708e-07	3.5623517186306174e-09	8.280651280429347e-06	2.236649433991066e-07	3.5616986306964775e-09	1.4184828025488861e-05	2.2367286937467763e-07	3.5618248443329557e-09	8.27943003414319e-06	2.236316163548935e-07	3.561167919721424e-09	8.277905241085873e-06	2.2359026364484952e-07	3.5605094073845403e-09	1.4180063426971982e-05	2.235971681053794e-07	3.5606193528222342e-09	1.2928909412126688e-08	2.2360404915993315e-07	3.5607289285008422e-09	1.2929307323982429e-08	2.2361093034125522e-07	3.5608385061981646e-09	1.2994915980986534e-08	2.2361781278620205e-07	3.560948104017793e-09	1.2995315985701734e-08	2.2362469535811632e-07	3.5610577038593003e-09	1.2930501250337236e-08	2.2363157692026082e-07	3.561167287620997e-09	1.4182659345594159e-05	2.236376265382799e-07	3.561263619773226e-09	1.2996475129406767e-08	2.2364449449729064e-07	3.5613729869018367e-09	1.2931653681725307e-08	2.2365136139654693e-07	3.5614823371549434e-09	1.418388406693253e-05	2.2365644987817887e-07	3.561563363575635e-09	1.2997577646494314e-08	2.2366330162601094e-07	3.561672472542858e-09	1.2997975783462557e-08	2.2367015340452982e-07	3.5617815819992915e-09	1.4185043673083097e-05	2.2367420761969055e-07	3.561846138295306e-09	1.2933389688019537e-08	2.2368104109021334e-07	3.561954956202638e-09	1.2933784733338669e-08	2.236878745619512e-07	3.5620637741300934e-09	1.4186134389674513e-05	2.2369085653877743e-07	3.562111255780282e-09	8.280111072540583e-06	2.2364648909060065e-07	3.561404734825926e-09	1.2931802141109006e-08	2.2365329445734398e-07	3.5615131051953223e-09	1.4183891425157568e-05	2.236546743466172e-07	3.561535075083133e-09	1.2932285554911031e-08	2.2366146349927965e-07	3.5616431872566183e-09	1.2932677954932738e-08	2.2366825263529957e-07	3.5617512991663265e-09	1.2998298112905375e-08	2.2367504287064072e-07	3.5618594285831166e-09	1.293346284246247e-08	2.236818319884294e-07	3.561967540204917e-09	1.4185672964126422e-05	2.2368221790232066e-07	3.5619736820997373e-09	1.418566949532535e-05	2.2368171589145477e-07	3.56196568490441e-09	1.4185613128826221e-05	2.2368046257862518e-07	3.561945724369746e-09	1.299903339094997e-08	2.2368721463190386e-07	3.5620532457877762e-09	1.4185941718994915e-05	2.2368537856706254e-07	3.562024006077524e-09	1.299932426813494e-08	2.2369212332255278e-07	3.5621314112983392e-09	1.4186237781758848e-05	2.2368990072766144e-07	3.562096017186926e-09	1.4186086824806621e-05	2.236875006882928e-07	3.5620577982388416e-09	1.2999451544962212e-08	2.2369424118330046e-07	3.5621651356491737e-09	1.2934607588369447e-08	2.2370098087068254e-07	3.5622724601994475e-09	1.3000234666418609e-08	2.2370772194682696e-07	3.5623798068655182e-09	1.300062628870917e-08	2.2371446331837814e-07	3.562487158236488e-09	8.280975284501505e-06	2.2366723748137457e-07	3.5617351223654093e-09	1.2998273494748607e-08	2.236739803433835e-07	3.5618424974814854e-09	1.2933435607245699e-08	2.2368072245065173e-07	3.5619498605795024e-09	1.2933825340980016e-08	2.2368746490292749e-07	3.562057229172128e-09	1.2999448656491587e-08	2.2369420880021935e-07	3.5621646207761857e-09	8.280224088154039e-06	2.236470816914095e-07	3.561414157445472e-09	8.278478271561374e-06	2.2360008699154366e-07	3.560665802938005e-09	1.4180413756789018e-05	2.23598664742764e-07	3.5606431570289524e-09	1.2994278817150822e-08	2.2360542580963983e-07	3.560750822086141e-09	1.292946210251647e-08	2.2361218628978788e-07	3.5608584778001424e-09	1.2995064516434465e-08	2.2361894838817586e-07	3.560966159283464e-09	1.2995457439587369e-08	2.236257110026286e-07	3.5610738489847698e-09	1.2995850390425674e-08	2.23632474133334e-07	3.5611815469070612e-09	1.4182484079235646e-05	2.23631843421442e-07	3.5611715064295997e-09	1.2996198093786624e-08	2.2363862044637276e-07	3.561279425624043e-09	1.2931372708717233e-08	2.2364539695056726e-07	3.5613873365258807e-09	1.4183325961130464e-05	2.2364569574354225e-07	3.561392098291682e-09	1.2931771730309697e-08	2.2365248862998546e-07	3.5615002700826266e-09	1.4183802395042472e-05	2.2365382873585345e-07	3.5615216143610404e-09	1.4183916778559543e-05	2.2365626935715162e-07	3.561560483716152e-09	1.4184102941580453e-05	2.2365983921534807e-07	3.5616173353201484e-09	8.278913869196645e-06	2.2361648308787905e-07	3.5609269241199604e-09	1.2995254583530333e-08	2.236233430561198e-07	3.561036164157624e-09	1.2995653398261547e-08	2.2363020374240778e-07	3.5611454156283953e-09	8.277820156047657e-06	2.2358734222364203e-07	3.5604628805552164e-09	1.2993554981396563e-08	2.23594214524705e-07	3.5605723169803485e-09	1.2928748596633089e-08	2.2360108639513567e-07	3.5606817465466433e-09	1.2929146100522892e-08	2.2360795896289478e-07	3.5607911872160862e-09	1.4181131626757491e-05	2.2361421842097495e-07	3.56089086783978e-09	1.4181555038214364e-05	2.2362134279439513e-07	3.5610043210259912e-09	1.299551255282255e-08	2.2362824386485294e-07	3.56111421556111e-09	1.4182468695897295e-05	2.236360695645435e-07	3.5612388360835163e-09	1.2931144432328845e-08	2.2364297899524003e-07	3.5613488637335717e-09	8.278299905426825e-06	2.2360199439758313e-07	3.560696215782994e-09	1.4180841122394786e-05	2.2361061945005232e-07	3.5608335639217656e-09	1.2994878872772393e-08	2.2361753792084356e-07	3.5609437354994815e-09	1.2930068534009615e-08	2.2362445567490852e-07	3.5610538956629645e-09	1.2995683257036204e-08	2.23631375001739e-07	3.5611640808707053e-09	1.4182713844265968e-05	2.2364007428258662e-07	3.5613026100091043e-09	8.278210854733116e-06	2.2359940322299415e-07	3.560654953304246e-09	1.2994229471261564e-08	2.2360631908056934e-07	3.5607650832345726e-09	1.2929422206275093e-08	2.2361323408218576e-07	3.5608751995338725e-09	1.2929822167273774e-08	2.2362014937163682e-07	3.5609853204162145e-09	1.2995435472624692e-08	2.2362706609293224e-07	3.561095464099116e-09	1.2995837548375291e-08	2.2363398309797569e-07	3.5612056122999964e-09	1.2996239639414433e-08	2.236409003847174e-07	3.5613157649862195e-09	1.4183324526334814e-05	2.2364927876649472e-07	3.5614491824087537e-09	1.2931912052211038e-08	2.2365618645617413e-07	3.561559182248795e-09	8.278822664499173e-06	2.2361518908204372e-07	3.5609063282121284e-09	1.4181674870966108e-05	2.2362254985011887e-07	3.5610235395876466e-09	1.299559309044499e-08	2.236294381750473e-07	3.5611332310303538e-09	1.2930777302811531e-08	2.2363632544247833e-07	3.5612429056333763e-09	1.4182990288157267e-05	2.236426889417314e-07	3.561344235587642e-09	8.278339776967232e-06	2.236003347414017e-07	3.5606697740022082e-09	8.276774426115085e-06	2.2355762839244373e-07	3.5599897045961684e-09	1.417792997448237e-05	2.2356156506497276e-07	3.560052388512865e-09	1.2926886805821147e-08	2.235683929097207e-07	3.5601611168234294e-09	1.292728155701379e-08	2.2357522071102282e-07	3.560269844442963e-09	1.2992876845130345e-08	2.2358204959420988e-07	3.5603785892914977e-09	1.2993273659483935e-08	2.2358887844045108e-07	3.560487333552477e-09	1.2928465961210045e-08	2.2359570613089688e-07	3.5605960594090503e-09	1.2994067233932746e-08	2.2360253491270963e-07	3.5607048026455682e-09	1.2994464059472421e-08	2.236093636668836e-07	3.5608135454426936e-09	1.2929650398745002e-08	2.2361619127439237e-07	3.560922269980758e-09	1.4181603335140801e-05	2.2361879739254627e-07	3.560963765864025e-09	1.2995420480883674e-08	2.2362560656832284e-07	3.5610721968895567e-09	1.2995816142480511e-08	2.236324157188525e-07	3.5611806275138777e-09	1.4182588228727738e-05	2.2363377989652786e-07	3.5612023467234015e-09	1.2931083206866079e-08	2.2364056967212224e-07	3.5613104688204295e-09	1.293147573617534e-08	2.236473594432575e-07	3.5614185908473332e-09	1.4183492554444506e-05	2.2364760312257102e-07	3.561422467485761e-09	1.2931890258488048e-08	2.236543769095663e-07	3.561530334985618e-09	8.278766344312504e-06	2.23608388199307e-07	3.5607979970771285e-09	1.4180961814059993e-05	2.2360728538186085e-07	3.5607804329684847e-09	1.4180861744665561e-05	2.2360560866663452e-07	3.5607537308141054e-09	8.276937526539444e-06	2.2355866741517495e-07	3.560006225760123e-09	1.2991953688906524e-08	2.2356541241761606e-07	3.5601136349327008e-09	1.2992345524525398e-08	2.2357215764408698e-07	3.560221047673519e-09	1.2992737376785664e-08	2.23578903097595e-07	3.56032846403045e-09	1.2993129245820506e-08	2.2358564878110366e-07	3.560435884050679e-09	1.4179461280070469e-05	2.2358364620950432e-07	3.5604039944171834e-09	1.2928199945867467e-08	2.2359039032661402e-07	3.5605113895107164e-09	1.4179753898322828e-05	2.235884808853269e-07	3.560480983781153e-09	1.2928475849336393e-08	2.23595228306923e-07	3.5605884315124007e-09	1.2928865877163858e-08	2.23601976099791e-07	3.560695885156298e-09	1.2994464462094347e-08	2.2360872536494503e-07	3.560803362245682e-09	1.4180918738006643e-05	2.236071664845428e-07	3.5607785397478227e-09	8.276966027656524e-06	2.2356057132623784e-07	3.560036547896246e-09	1.299204971872687e-08	2.2356733255036246e-07	3.5601442154452378e-09	1.2992442533860027e-08	2.2357409424053987e-07	3.5602518904159597e-09	1.2927635025215588e-08	2.2358085529472993e-07	3.5603595552592302e-09	1.299322818282565e-08	2.2358761791934565e-07	3.5604672451105637e-09	8.27624170567754e-06	2.2354131647420188e-07	3.5597299306708612e-09	1.2925735842745904e-08	2.2354808466392952e-07	3.5598377091493067e-09	1.4177118436650125e-05	2.2354810304487913e-07	3.5598380046203643e-09	1.2926121405998811e-08	2.2355488349979938e-07	3.5599459784214323e-09	1.292651339169223e-08	2.2356166448703317e-07	3.560053960699173e-09	1.4178006035914638e-05	2.235625131292893e-07	3.56006747773797e-09	8.275311170015529e-06	2.2351749084255533e-07	3.5593505334549173e-09	1.2924340518706557e-08	2.2352429366833707e-07	3.5594588635027665e-09	1.4175691480268168e-05	2.2352660484473167e-07	3.5594956703628377e-09	1.2924861421435924e-08	2.2353342139859252e-07	3.5596042190204128e-09	1.2925255553724774e-08	2.2354023851650038e-07	3.5597127766597465e-09	1.41767360015408e-05	2.235433923612819e-07	3.5597630022116115e-09	1.2925826869834742e-08	2.2355022246959835e-07	3.5598717667111517e-09	1.2991415001578115e-08	2.2355705425294014e-07	3.5599805578839197e-09	1.4177835206549307e-05	2.2356097580881822e-07	3.5600430083446557e-09	1.4178112542031957e-05	2.2356551984047737e-07	3.5601153708509142e-09	1.292709929736456e-08	2.2357237144192582e-07	3.5602244776014203e-09	1.4178860718309734e-05	2.2357742125606564e-07	3.5603048938187958e-09	1.2927785768068522e-08	2.2358428056265798e-07	3.5604141232603025e-09	1.2928182461385105e-08	2.2359114034214372e-07	3.56052336023187e-09	1.4180072009953037e-05	2.2359656011776654e-07	3.5606096672643393e-09	1.2994098497369235e-08	2.2360342638949373e-07	3.5607190076119544e-09	8.276865065269226e-06	2.2356095056903965e-07	3.5600426125128894e-09	1.4178184371849978e-05	2.2356672800950522e-07	3.560134614207944e-09	8.2755161179861e-06	2.2352438477396106e-07	3.5594603299237803e-09	1.292472021063246e-08	2.235312543096571e-07	3.5595697222309503e-09	8.274207611461411e-06	2.234889547468407e-07	3.5588961332145406e-09	1.2922672585711617e-08	2.2349582419872595e-07	3.5590055241828654e-09	8.2728996552019e-06	2.2345354110666512e-07	3.558332197287284e-09	1.4171386313545293e-05	2.2345926645462363e-07	3.5584233682477623e-09	1.2920958038844958e-08	2.23466131176248e-07	3.5585326838820654e-09	8.27180028062967e-06	2.2342366952458838e-07	3.5578565132728116e-09	1.2984057100861913e-08	2.2343053334404965e-07	3.557965814538317e-09	1.2984456128845772e-08	2.2343739746571576e-07	3.558075120615748e-09	1.4170345241526197e-05	2.234427113154502e-07	3.558159738403084e-09	1.4170661654176018e-05	2.2344764858585992e-07	3.5582383593528425e-09	1.2985452002015748e-08	2.2345450160976264e-07	3.55834748870282e-09	1.2920685112246053e-08	2.2346135378874292e-07	3.5584566045976012e-09	1.4171821732246316e-05	2.2346590795472094e-07	3.5585291248569766e-09	1.2921344714538438e-08	2.234727543621659e-07	3.5586381488436307e-09	1.2921740695864489e-08	2.2347960104883872e-07	3.558747177276378e-09	1.2987309281156229e-08	2.2348644914050176e-07	3.558856228082157e-09	1.4173390389609328e-05	2.2349063176622276e-07	3.558922831853395e-09	1.2922774067644569e-08	2.234974730097871e-07	3.5590317736082905e-09	1.2988347529273722e-08	2.2350431565536685e-07	3.5591407376888828e-09	1.2923565468984998e-08	2.235111574498934e-07	3.559249688216735e-09	1.2923961157406885e-08	2.235179995177577e-07	3.5593586430969453e-09	1.2989540646959052e-08	2.2352484298353159e-07	3.559467620237493e-09	1.2924752639772793e-08	2.235316855939945e-07	3.5595765837575216e-09	1.2925148368541053e-08	2.2353852847375499e-07	3.5596855515655944e-09	1.4176671073951982e-05	2.2354236983880581e-07	3.5597467210628437e-09	1.2990956095449439e-08	2.2354920831849802e-07	3.559855618803815e-09	1.2991353561362394e-08	2.2355604706958053e-07	3.5599645208661946e-09	1.4177760639002073e-05	2.2355957633153552e-07	3.5600207204373513e-09	1.2926759114975653e-08	2.235664087798922e-07	3.5601295221336687e-09	8.275470358392988e-06	2.235225952120517e-07	3.559431823170218e-09	1.41756150389202e-05	2.2352579908116897e-07	3.5594828412420634e-09	1.2924804446938189e-08	2.2353262416376636e-07	3.5595915256429946e-09	1.292519908332396e-08	2.2353944951433883e-07	3.5597002143111486e-09	1.2990783756516555e-08	2.2354627625388304e-07	3.5598089250975713e-09	1.2991180480753262e-08	2.2355310326088733e-07	3.5599176401430196e-09	8.274970958423298e-06	2.2350912192959553e-07	3.5592172697115134e-09	1.2989020605695577e-08	2.235159465976678e-07	3.55932594751052e-09	1.2924234026164211e-08	2.235227704098281e-07	3.5594346116797578e-09	1.2924628570227921e-08	2.2352959448687057e-07	3.5595432800670418e-09	1.4176043455604342e-05	2.2353254828053948e-07	3.5595903159405593e-09	8.27420662753464e-06	2.2348843283964997e-07	3.55888780992127e-09	8.272573792117411e-06	2.234443200110852e-07	3.5581853455134347e-09	1.4170625959999192e-05	2.2344697941574538e-07	3.5582276934460914e-09	1.2920249547265976e-08	2.2345378936434163e-07	3.5583361368362444e-09	1.292064320036644e-08	2.2346059953098885e-07	3.5584445836991646e-09	1.29862039083526e-08	2.234674110349832e-07	3.5585530518588064e-09	1.2921430624583127e-08	2.234742216434903e-07	3.5586615057589243e-09	8.272054395446648e-06	2.2342995999289432e-07	3.5579566713486086e-09	1.4169714137276459e-05	2.2343229533390576e-07	3.5579938586963227e-09	1.4169859747397133e-05	2.2343431432608255e-07	3.5580260083155035e-09	1.2984687501100597e-08	2.2344111241688802e-07	3.5581342628682376e-09	1.4170416832281134e-05	2.234427906577313e-07	3.558160986219575e-09	1.417052030270723e-05	2.2344410386452757e-07	3.5581818966751455e-09	1.2920106157197928e-08	2.2345088928170468e-07	3.558289949406159e-09	1.417103147095977e-05	2.2345183879234612e-07	3.558305068342916e-09	1.2920559652220225e-08	2.2345861880891073e-07	3.558413035074772e-09	1.2920951527023572e-08	2.2346539899252754e-07	3.558521004467827e-09	1.417194946596989e-05	2.234660038985485e-07	3.5585306359918695e-09	1.2921384635892214e-08	2.2347277936802493e-07	3.558638530319219e-09	8.272040036448005e-06	2.2342729839063434e-07	3.5579142790824183e-09	1.4169531805143421e-05	2.2342748706351672e-07	3.5579172828372145e-09	1.2984323352350308e-08	2.2343425792193016e-07	3.5580251037465575e-09	1.2919557098323676e-08	2.2344102789944156e-07	3.5581329106290596e-09	1.2985110026307967e-08	2.2344779921157672e-07	3.5582407387653166e-09	1.2985503421761946e-08	2.2345457075586847e-07	3.558348570599338e-09	1.292073129845272e-08	2.234613414295574e-07	3.5584563885704793e-09	1.4171690734051593e-05	2.2346136637050213e-07	3.558456785427016e-09	1.2986295331951583e-08	2.234681371009343e-07	3.558564604310976e-09	1.2986688729403024e-08	2.2347490810769015e-07	3.5586724275958553e-09	1.417255027459561e-05	2.2347484757257978e-07	3.558671463748708e-09	1.292190903107331e-08	2.2348161833500275e-07	3.5587792831540757e-09	1.2987473948151473e-08	2.2348839052832971e-07	3.5588871253459983e-09	1.4173405327423516e-05	2.2348836968004039e-07	3.5588867939810233e-09	1.2987866044847091e-08	2.2349514491033727e-07	3.558994684547377e-09	8.272870796286446e-06	2.2344940720990948e-07	3.5582663464633033e-09	1.2985601584580579e-08	2.234561853888645e-07	3.558374283992459e-09	1.417137175254487e-05	2.234565605647793e-07	3.558380259819062e-09	1.2920847015410153e-08	2.2346334416868042e-07	3.5584882837511015e-09	1.298640741787111e-08	2.2347012935173074e-07	3.5585963328297424e-09	1.4172259681230748e-05	2.234709302109167e-07	3.558609087904553e-09	8.271957573226037e-06	2.2342577779666246e-07	3.5578900709597306e-09	1.4169466485516516e-05	2.234275744760357e-07	3.5579186843628413e-09	1.2984309346593312e-08	2.23434386203536e-07	3.558027156176263e-09	1.417002145840676e-05	2.2343692620980632e-07	3.5580676068672286e-09	1.4170195030100727e-05	2.2344027545333644e-07	3.558120944243495e-09	1.298502536954551e-08	2.2344711402373338e-07	3.558229843524604e-09	1.2920259851638155e-08	2.234539521358825e-07	3.558338735507129e-09	1.417129040551336e-05	2.2345818197707446e-07	3.558406095746284e-09	1.4171574756021285e-05	2.2346325248859574e-07	3.5584868428652967e-09	1.2921170154332205e-08	2.2347011755986798e-07	3.558596164151249e-09	1.4172348237779708e-05	2.2347598638499756e-07	3.5586896234615377e-09	8.272090834565374e-06	2.2343389516522286e-07	3.5580193539118925e-09	1.291945703963611e-08	2.2344077917652528e-07	3.5581289767916067e-09	1.4170521639650149e-05	2.2344783264848676e-07	3.5582412997606324e-09	1.4170979031670087e-05	2.2345529582863743e-07	3.558360146295464e-09	1.2920682145504643e-08	2.234621916755168e-07	3.5584699576159855e-09	1.2986248258894481e-08	2.2346908914052714e-07	3.558579794702913e-09	1.4172335089335673e-05	2.2347676806632854e-07	3.558702075932005e-09	1.2921921736331021e-08	2.234836651222308e-07	3.55881190648375e-09	1.2987494124936193e-08	2.2349056370827148e-07	3.5589217614009684e-09	1.2922719659495532e-08	2.2349746153791482e-07	3.559031604272277e-09	1.2923118618120838e-08	2.2350435974927115e-07	3.5591414532212607e-09	1.4174576139968623e-05	2.2351201625671396e-07	3.5592633764554564e-09	1.2923961043575983e-08	2.2351891086404354e-07	3.5593731679914894e-09	1.4175495266188015e-05	2.2352626952663936e-07	3.559490347333883e-09	1.4175952116193364e-05	2.2353307695408084e-07	3.559598747776508e-09	1.4176368270653804e-05	2.235390949129202e-07	3.5596945757013966e-09	1.417672847918738e-05	2.2354411046882742e-07	3.559774440414873e-09	1.4177019644522452e-05	2.235479501738324e-07	3.5598355800602197e-09	1.2926084460157047e-08	2.2355477165741648e-07	3.5599442070600102e-09	8.27506303357866e-06	2.2351089596086723e-07	3.5592455162771074e-09	1.4174863126675796e-05	2.2351270471888018e-07	3.559274314299008e-09	1.2989251766710266e-08	2.2351949230325772e-07	3.559382401467017e-09	1.2989646004713203e-08	2.2352627974101054e-07	3.559490486301759e-09	1.4175804935276958e-05	2.23526697999964e-07	3.559497141690559e-09	1.2990080056876318e-08	2.23533463764619e-07	3.559604881397305e-09	1.2925284536590255e-08	2.2354022828460983e-07	3.5597126012854282e-09	1.4176652733766354e-05	2.2353928781843792e-07	3.5596976203156267e-09	1.2990825847973983e-08	2.2354603316148789e-07	3.559805034830509e-09	1.2991217627774179e-08	2.2355277839355774e-07	3.559912447579869e-09	1.4177411884086166e-05	2.235505908319002e-07	3.559877608138136e-09	1.4177238587504117e-05	2.2354734349195397e-07	3.5598258932985223e-09	1.4177002434186043e-05	2.2354326960058702e-07	3.559761017214e-09	1.4176719644676185e-05	2.2353864656294084e-07	3.559687397498489e-09	1.299082180461203e-08	2.2354534420251013e-07	3.559794052442601e-09	8.274717900168417e-06	2.2349671895439198e-07	3.55901973133519e-09	1.2988386484161694e-08	2.2350341518325156e-07	3.5591263638301546e-09	1.4174171931235521e-05	2.234986013107975e-07	3.5590497072109316e-09	8.27297213338053e-06	2.2345002512622698e-07	3.5582761686823657e-09	1.2985668245244063e-08	2.2345672851936781e-07	3.5583829153077696e-09	1.4171214999509888e-05	2.234526025892166e-07	3.5583172155941496e-09	8.271251333683359e-06	2.2340459808343736e-07	3.5575527818345348e-09	1.298301444896431e-08	2.2341132219655073e-07	3.5576598584536037e-09	1.4168364346128368e-05	2.234087156425543e-07	3.5576183553217056e-09	1.4168222980991475e-05	2.2340735372110167e-07	3.5575966728588326e-09	1.4168168784353985e-05	2.2340741819365128e-07	3.5575977051976302e-09	1.298313284375506e-08	2.2341420707514903e-07	3.5577058132619217e-09	1.2918373891327728e-08	2.2342099568786173e-07	3.557813917044624e-09	1.4169073597752632e-05	2.234226516185141e-07	3.5578402924096756e-09	1.291884504431259e-08	2.234294661669912e-07	3.557948809207529e-09	1.2919239258118276e-08	2.2343628158169697e-07	3.5580573397978414e-09	1.4170086938848429e-05	2.2343956549054315e-07	3.5581096394206918e-09	1.4170338649324435e-05	2.2344437380565761e-07	3.558186213714237e-09	1.2920068493762052e-08	2.234512380299387e-07	3.558295521557727e-09	1.417112167135875e-05	2.2345746489879085e-07	3.558394684606145e-09	8.27137666695012e-06	2.2341577429504293e-07	3.557730795784716e-09	1.2918393769127886e-08	2.23422671949684e-07	3.557840635961869e-09	1.416938177646544e-05	2.2343088730466655e-07	3.557971462567728e-09	1.4169929984121776e-05	2.2343984509524977e-07	3.5581141107391245e-09	8.270739584001303e-06	2.2339956035905768e-07	3.5574726074117593e-09	1.2982586694726411e-08	2.2340648623654255e-07	3.5575828969549977e-09	1.2917838549145601e-08	2.2341341147272395e-07	3.5576931762845293e-09	1.2983392057409887e-08	2.2342033836109193e-07	3.5578034819225353e-09	1.4169300764744992e-05	2.2342999497852834e-07	3.5579572561506048e-09	1.2919198324526554e-08	2.23436920327704e-07	3.558067537247622e-09	1.417035657963678e-05	2.234463875000787e-07	3.5582182933009848e-09	1.4170949966316343e-05	2.2345529686719847e-07	3.558360165403055e-09	1.4171497771053002e-05	2.234633065657771e-07	3.558487709747155e-09	1.2921146946151564e-08	2.2347019544199192e-07	3.5585974099515205e-09	1.2986714846590643e-08	2.2347708546799497e-07	3.5587071284656406e-09	8.272168821650869e-06	2.234357380805356e-07	3.5580486993233246e-09	1.4170214300891567e-05	2.2344180627318645e-07	3.558145325115396e-09	1.4170559741003727e-05	2.2344628216098856e-07	3.5582165939431386e-09	1.2985364974623168e-08	2.2345310883107297e-07	3.558325303507946e-09	1.417122942668342e-05	2.2345582995981584e-07	3.55836862873004e-09	1.4171349478596761e-05	2.2345674729554112e-07	3.558383229851622e-09	1.417135289595056e-05	2.2345588834798525e-07	3.558369545267652e-09	8.271417867652269e-06	2.2340910435803743e-07	3.557624541325734e-09	1.2983265964466645e-08	2.2341582959168897e-07	3.5577316355855217e-09	1.2918502243878255e-08	2.2342255350430785e-07	3.557838708810872e-09	1.2984047056639651e-08	2.2342927829161837e-07	3.5579457959669953e-09	1.416952460754463e-05	2.2342584197145252e-07	3.5578910698621384e-09	1.2919094713137164e-08	2.234325431227449e-07	3.557997780647364e-09	1.2919481963932931e-08	2.2343924412537128e-07	3.5581044890670696e-09	1.29198692167761e-08	2.2344594498700221e-07	3.5582111952433817e-09	1.2985419632186643e-08	2.2345264680249074e-07	3.5583179166109666e-09	1.2920643792514963e-08	2.2345934740455133e-07	3.558424618657412e-09	1.4171383907332912e-05	2.2345456149338304e-07	3.558348402436946e-09	1.4171039085444257e-05	2.2344876400936932e-07	3.5582560788748917e-09	1.4170638478758814e-05	2.2344230819879665e-07	3.5581532733119576e-09	1.4170206134699613e-05	2.234355750061256e-07	3.558046052084771e-09	1.2919677550027269e-08	2.234422380449405e-07	3.558152156063509e-09	1.2920062676399246e-08	2.234489013740603e-07	3.558258264666055e-09	1.4170612866574652e-05	2.2344230761430667e-07	3.5581532653084115e-09	1.2985223869202938e-08	2.2344897809111235e-07	3.5582594877637326e-09	1.2920447266841353e-08	2.234556479126721e-07	3.55836569978526e-09	1.2985998914437006e-08	2.23462319237089e-07	3.5584719357392005e-09	1.2921218470141494e-08	2.2346898991040156e-07	3.558578161325286e-09	1.2921604076206415e-08	2.2347566101275846e-07	3.5586843937440997e-09	1.2987161629485089e-08	2.2348233362464046e-07	3.5587906502014876e-09	1.4172735734168116e-05	2.234763545227058e-07	3.558695440332886e-09	1.2987192893518798e-08	2.234830398055206e-07	3.5588018985951424e-09	1.417279484035644e-05	2.2347797448902465e-07	3.5587212412827967e-09	1.2987274873710459e-08	2.2348467767468052e-07	3.558827984661263e-09	1.2922489978863609e-08	2.2349138043939583e-07	3.5589347213362294e-09	8.272643509864925e-06	2.23442951632304e-07	3.5581635317799006e-09	1.4170304842643175e-05	2.234400427689216e-07	3.5581172158166587e-09	1.2919885321483034e-08	2.2344678238392965e-07	3.5582245393396387e-09	1.4170585268882244e-05	2.2344546315311683e-07	3.5582035377101763e-09	1.2920181260091934e-08	2.2345222964971966e-07	3.558311289316022e-09	8.271170520381575e-06	2.234061930124613e-07	3.557578194345602e-09	1.2983051946068662e-08	2.234129787352352e-07	3.557686252119544e-09	1.2983446427657253e-08	2.2341976534188322e-07	3.557794323967075e-09	8.26997009375732e-06	2.2337444923517355e-07	3.557072702914485e-09	1.416612547055807e-05	2.2337721073180213e-07	3.557116683856288e-09	1.416634885569695e-05	2.233816020597035e-07	3.5571866182516727e-09	8.26855499340288e-06	2.233389264829467e-07	3.5565070451050057e-09	1.2979091018952318e-08	2.2334579680601257e-07	3.556616450063221e-09	1.4164445307346946e-05	2.2335263261555008e-07	3.5567253096206616e-09	8.267494117450243e-06	2.2331130256092225e-07	3.5560671619020103e-09	1.2977468855798621e-08	2.233182028987714e-07	3.556177044791761e-09	1.2977870084161449e-08	2.2332510393705963e-07	3.5562869388338027e-09	1.2913144160656187e-08	2.2333200452607937e-07	3.556396825719893e-09	1.2978672571778808e-08	2.2333890694466037e-07	3.556506741738786e-09	8.266995591624016e-06	2.2329807674167995e-07	3.5558565532350135e-09	8.265492621628136e-06	2.2325763326194e-07	3.555212522508532e-09	1.41589803958977e-05	2.232671448799554e-07	3.555363988582647e-09	1.2974894943405297e-08	2.2327406506441915e-07	3.5554741874513297e-09	8.264623708492848e-06	2.2323404086074605e-07	3.5548368319339547e-09	1.2972971723919058e-08	2.2324096143255672e-07	3.5549470369526295e-09	1.2908271465655737e-08	2.232478812178953e-07	3.5550572294464133e-09	1.4158386811430072e-05	2.2325739379261041e-07	3.5552087083854944e-09	1.415898296614021e-05	2.2326628061554328e-07	3.5553502213516883e-09	1.2974860105889386e-08	2.2327318156109608e-07	3.5554601137758255e-09	1.4159965714727332e-05	2.2328109650465718e-07	3.5555861490816266e-09	1.4160437619934544e-05	2.232877506051753e-07	3.555692105435029e-09	1.2976133704389318e-08	2.2329461129407854e-07	3.5558013567544145e-09	1.4161255367670434e-05	2.2329976265876418e-07	3.555883382438191e-09	1.4161534633296322e-05	2.233032635388904e-07	3.5559391249663583e-09	1.2977067112306541e-08	2.2331007178900497e-07	3.5560475412106633e-09	1.2977462689564143e-08	2.233168798454882e-07	3.5561559543726978e-09	1.2977858264350828e-08	2.2332368771305777e-07	3.5562643645275634e-09	1.2913126691200908e-08	2.233304942789251e-07	3.5563727539549232e-09	8.266775531424492e-06	2.2328629252261978e-07	3.5556688700256514e-09	1.416059500170533e-05	2.2328703260880177e-07	3.5556806490146782e-09	8.265166399258402e-06	2.2324123228195882e-07	3.5549513092181868e-09	1.2908393163055604e-08	2.2324797850844425e-07	3.5550587377823053e-09	1.2908783098529207e-08	2.232547245424222e-07	3.555166163282441e-09	1.4158504959681427e-05	2.2325287079432656e-07	3.5551366381916373e-09	8.263895261358887e-06	2.2320559843471967e-07	3.5543838580212977e-09	1.415530865712255e-05	2.232016357744496e-07	3.5543207515001376e-09	1.2971224165439151e-08	2.232083283573753e-07	3.5544273258699426e-09	1.2906519057947006e-08	2.232150198257635e-07	3.554533882492979e-09	1.2972001652786108e-08	2.23221712355998e-07	3.554640456026503e-09	1.4156286644960919e-05	2.2321677401639234e-07	3.5545618137552285e-09	1.4155938190217815e-05	2.232112020791698e-07	3.5544730831725843e-09	8.262313625236648e-06	2.2316204169422774e-07	3.553690240265962e-09	8.260487174279358e-06	2.231128396967569e-07	3.552906735214384e-09	1.29010031056824e-08	2.2311950971365612e-07	3.55301295032042e-09	1.296645668819383e-08	2.2312618112536398e-07	3.553119187638379e-09	1.2966844281735848e-08	2.2313285285517596e-07	3.5532254300225194e-09	1.2902159989184102e-08	2.2313952382611236e-07	3.553331660322735e-09	1.2967619462206767e-08	2.231461961996887e-07	3.5534379129595526e-09	1.2902931317254056e-08	2.231528678192669e-07	3.553544153590105e-09	8.260139273676172e-06	2.23103739550029e-07	3.5527618232188107e-09	1.4148739317217112e-05	2.230984940814298e-07	3.5526782952151308e-09	1.4148413845200018e-05	2.2309399568178882e-07	3.5526066648641605e-09	1.2964950626873829e-08	2.23100694603441e-07	3.5527133403265546e-09	1.2965339892961904e-08	2.2310739412869007e-07	3.552820025400547e-09	1.4148998217347317e-05	2.231039625872845e-07	3.552765384913685e-09	8.258285828552124e-06	2.2305657833179463e-07	3.5520108290442166e-09	1.2962755274149295e-08	2.2306330919312076e-07	3.5521180131510825e-09	1.414626150357404e-05	2.230620516450571e-07	3.5520979927678854e-09	8.256726867464046e-06	2.230160389180934e-07	3.5513652778856155e-09	1.2895338720960248e-08	2.2302280561677234e-07	3.551473032690882e-09	1.289573005470093e-08	2.2302957310067902e-07	3.551580799999241e-09	1.414419842404207e-05	2.2303079118486038e-07	3.551600202393406e-09	1.2896177502590287e-08	2.2303758199416697e-07	3.5517083411420973e-09	1.2896570235191633e-08	2.2304437358743773e-07	3.5518164923736884e-09	1.2896963006027193e-08	2.230511659600355e-07	3.5519246560143596e-09	1.2962403418464916e-08	2.2305796022093335e-07	3.552032849723731e-09	1.4146047693581526e-05	2.2306070496810702e-07	3.5520765628167286e-09	1.414626776969142e-05	2.2306477092636452e-07	3.5521413146933317e-09	1.4146569590836184e-05	2.230699767045102e-07	3.5522242165879384e-09	1.2963463994552275e-08	2.2307682827815386e-07	3.5523333229314294e-09	1.2898807363822131e-08	2.2308367937376402e-07	3.5524424216615033e-09	1.2899203594799261e-08	2.2309053111657742e-07	3.5525515306967583e-09	1.2899599858961933e-08	2.2309738350232875e-07	3.5526606499692882e-09	1.2965057043914994e-08	2.2310423765704745e-07	3.5527697974103182e-09	1.2965455438555643e-08	2.2311109244663495e-07	3.5528789549601678e-09	1.2900788979904315e-08	2.231179467365548e-07	3.5529881045521746e-09	1.2901185375486907e-08	2.2312480165306209e-07	3.5530972641211592e-09	1.2966650688360701e-08	2.2313165832298427e-07	3.5532064516110477e-09	1.4150860196753725e-05	2.2313792590312047e-07	3.553306260758795e-09	8.25956310406176e-06	2.230961811553129e-07	3.55264150821223e-09	1.2964979523595568e-08	2.2310305521676904e-07	3.5527509726201113e-09	1.2900316573644523e-08	2.2310992863998664e-07	3.5528604268637577e-09	1.2965778574858767e-08	2.2311680369390358e-07	3.552969907074358e-09	8.258791964302756e-06	2.230753731707735e-07	3.5523101578499868e-09	8.257268084409166e-06	2.2303415849525884e-07	3.5516538453947206e-09	1.2961374687653484e-08	2.230410395535929e-07	3.5517634211942607e-09	1.5238472288979821e-06	774.7263651397822	776.7918192037317	11745.090182204409
408	67.53214954549958	2672.9932343940336	0.6512372040867835	0.22892011496002213	0.303126825656682	0.00020422776423535297	7.650969111931668e-05	0.00010130284856834545	0.46715424737598116	0.0004167716526432385	0.0	0.16712793145438384	9999.365123236914	0.031036238528112377	0.0	4.2675638503348905	0.00017133382468284534	2.013086439989742	0.0	1.3744676097642607e-05	0.0	0.04169116954973383	31.712872895029143	10.944121406472503	0.0010663057019530374	0.0011009839324513833	110.35652460235052	2343.7860449584305	0.0	0.3807578385269213	98.31428217717577	0.0	0.0027791002785107614	0.0	4.07101188821522	0.0001575513249370976	0.0006296610065164274	4.423955599313754	0.0	0.21380055287965521	0.015864341649905484	0.5156511043282238	0.03826056431028011	4.7624033797220955	0.0023209380090954447	0.05169911938116574	0.0	2.5809677093920756e-05	0.0	0.2615928934719776	0.0	2.138406088245576	1.6111396981401604e-08	0.0012029674764976682	0.0012353727892928615	3.00765884649592e-07	0.0	0.05753421925695722	1.4251878586872164e-05	5.273007288211164e-06	7.614827559197282e-06	21668.248181415656	31.18000672072476	0.002532167699311701	0.0	0.03567195467168179	0.10365266611919033	0.01814321150950657	0.08037488430414792	0.0	0.18171204109821218	0.0	1.6076652083175815e-06	0.0	0.640080554835076	1.2328406582700116e-05	15.996867304646194	0.0	8.31463126915752e-09	0.0	8.42305355803094e-06	0.00017192543541199776	2.8289447452228436e-09	2.9183569043657605e-06	3.5137429584438433e-08	1.384619964087318e-10	0.14594546932796354	0.002137282458885721	1.4174214269373219e-10	7.704496315240626e-12	2.958934477640559e-14	5.1951578016358e-05	6.117903689489467e-08	3.774359053045804e-08	7.173953144763534e-12	0.17342409689089433	0.0	3.4601566867925815e-07	6.823405280144556e-05	2.2010341399727703e-05	4.845304948868886e-09	2.4226518300001028e-09	7.470002703176336e-05	1.4695429780567574e-10	2.93908511029705e-08	9.480646866739311e-09	0.20983082223823718	0.00010765698319536737	0.3024062580333822	14.35496271329914	0.0	0.0	1.2616789328612808e-07	0.0	3.221229071042157e-08	3.5217715637233113	0.0	168.82872594477448	75.32891906007883	0.0001703524831580456	1.7525440852020338e-05	0.0	7.442579345031307e-09	1.6025983034018982e-08	3.216329268430457e-08	4.416482338701015e-07	2.5455207863134945e-12	0.0	0.0004107215483693667	1.050104567434164e-06	5.831434615410758e-12	2.394153066423463e-09	0.439317832892846	5.478813890600227e-08	1.0559103192101451e-12	2.351640833521397e-06	1.909108283722308e-05	9.92941376168003e-10	2.0878567009723607e-07	0.0	8.638815374720657e-07	1.6111396981401604e-08	1.0606672556372925e-07	1.611139277636951e-08	8.154904675474586e-11	3.2145037151488676e-08	3.803744444737745e-07	1.6946379163379371e-09	0.0019536126290305984	0.023138327374109032	0.00010312921584743038	8.27458239766831e-11	1.8895234042895782e-13	6.954212143108263e-07	3.9965058027532366e-07	1.9057182367698097e-10	9.59018578417123e-11	3.207938594192761e-08	4.566780959164265e-11	3.212961159249825e-08	2.6840349662512232e-06	1.645399663999895e-05	1.4579628508553103e-05	2.5190053609313224e-11	8.009735933586663e-12	4.26585402726622e-12	2.6247841872706334e-11	93.54012865896557	66.85659600412018	0.0003930525184275252	6.54947317689019e-08	2.8834299910592515e-07	0.0	0.0015643719760875308	2.248653563530013e-06	0.8978504277648834	6.228355501023763e-08	2.1484461043447168e-07	5.317488833808778e-12	4.1702676037973234e-11	2.8851244244352978e-08	1.738616782276518e-13	1.2742694141137166e-05	0.0001764892800048757	7.2483724720816e-09	1.5795824400293264	0.0	4.905027414251569e-06	0.0	0.0	0.0	0.0	0.0	1.8252774806297403	5.227744726232351e-08	5.359613227337709e-13	6.8036741515620124e-12	4.662893316080675e-09	5.527939394613841e-14	3.102237172330669e-06	7.489236480043797e-05	6.754499418217069e-10	1.548831798028491	0.0	2.4405084806586956e-06	0.0	0.0	0.0	0.0	0.0	1.9640391659527094	199.07694450866472	2.3503222601953775	0.00034156300506735563	4.2094089234295724e-08	2.512913370334748e-07	0.0	0.002893231993133181	4.1587793369294945e-06	0.02659920516124666	1.151872098109398e-07	1.3790851594744898e-07	1.0043930462655056e-10	1.6715895504151535e-09	1.1564585697911413e-06	6.9689156859196845e-12	8.181934526836948e-06	0.0001518178914801976	1.3651551939187795e-07	1.5649769498053017	0.0	0.00010630863265462323	0.0	0.0	0.0	0.0	0.0	1.8908673909712737	67.73987358687803	114.66419646075562	0.0003817399681680886	4.986006303609453e-08	2.798470578198532e-07	0.0	0.0011002807049283964	1.5815611975247322e-06	1.4983425896854035	4.38063604685916e-08	1.6255525344507977e-07	2.3432250653339707e-12	1.331756213923531e-11	9.213516607853784e-09	5.552177628278694e-14	9.655239192148315e-06	0.00016360434679759823	3.196358913111072e-09	1.5086131327381926	0.0	2.2270814903487855e-06	0.0	4.845304948868886e-09	2.4226518300001028e-09	2.4226518300001028e-09	4.845303015566143e-09	1.7902037744453903	93.19243049236627	8.076684698588075	0.0012507543062982858	9.770482160761979e-08	9.175436107960484e-07	0.0	0.004959570945215656	7.128967440498039e-06	0.34319390173857345	1.974584449383493e-07	3.210542961888888e-07	6.612536839654576e-11	5.166688206805037e-10	3.574479972585367e-07	2.154027460505166e-12	1.9034500566156482e-05	0.0005676276094766589	9.01376340113975e-08	1.599447194191686	0.0	1.916839502854011e-05	0.0	0.0	0.0	0.0	0.0	1.7345833682037122	217.42737522949776	22.525403879396308	0.00015407224470135775	2.3839830840370354e-08	1.1340903090598257e-07	0.0	0.0014253782135993879	2.048862129869179e-06	0.11834548251827263	5.6749562671236435e-08	7.802792970106702e-08	5.765704729549314e-12	1.0474995532966205e-10	7.246933148567356e-08	4.367128916337171e-13	4.630351572575937e-06	6.803537031947416e-05	7.832724624019182e-09	1.5537168307475822	0.0	1.3522162961593842e-05	0.0	0.0	0.0	0.0	0.0	1.9420468472857932	127.16297174832401	72.6028310136123	0.00026920717013843	4.594441760743824e-08	1.9767123370557516e-07	0.0	0.0014565948629916927	2.0937331215818965e-06	0.6681427283759686	5.799254931952367e-08	1.5055471526776973e-07	3.433616575204078e-12	3.6573951724787746e-11	2.5303023998686016e-08	1.5248006252738676e-13	8.931776512867303e-06	0.00011996189857233412	4.676115274768879e-09	1.56741760230973	0.0	4.620114807719318e-06	0.0	0.0	0.0	0.0	0.0	1.8801552972812592	128.24413276077905	21.050730859416856	0.00047075325198965	7.345646671173022e-08	3.4567101892133673e-07	0.0	0.0025687527870410496	3.692367006780296e-06	0.3367295897900623	1.0227147073108786e-07	2.410635756229733e-07	1.9069827873608847e-11	2.048475824874831e-10	1.4172007749398227e-07	8.540265377574991e-13	1.4296361972601637e-05	0.00021198506500142388	2.596972283300799e-08	1.5844751386932052	0.0	1.4673316104263626e-05	0.0	0.0	0.0	0.0	0.0	1.802950026072158	185.86306168495938	35.99057225710155	0.0001938466495916315	3.099947818754998e-08	1.4256370906485076e-07	0.0	0.0015330025214511337	2.2035629587863736e-06	0.23817867891136482	6.103456232840231e-08	1.0150057025086962e-07	4.684255672690881e-12	7.281075571082517e-11	5.037278784206519e-08	3.0355516390927833e-13	6.022727938206754e-06	8.585270925225258e-05	6.36906799083406e-09	1.558165359279778	0.0	8.739254789583377e-06	0.0	0.0	0.0	0.0	0.0	1.9219995989792573	129.62170786108294	1.37699195340401	0.0013100018794098554	8.366016544594241e-08	9.61961864660251e-07	0.0	0.007225054118349381	1.038541047980714e-05	0.06084260787241682	2.876495714716723e-07	2.74695852861385e-07	3.346402871672531e-10	3.6331735711857094e-09	2.5135450999703978e-06	1.5146817328865726e-11	1.6288905808474892e-05	0.0005910806144015099	4.557035032753866e-07	1.5906605429576666	0.0	9.252625981638264e-05	0.0	0.0	0.0	0.0	0.0	1.7740120725087192	166.83398419122318	44.96595872984122	0.0002201973615301159	3.694068095189633e-08	1.6185943448815266e-07	0.0	0.0015631048658520006	2.246832486864262e-06	0.33810907189421147	6.223307178141766e-08	1.2099218718117354e-07	4.465514631982199e-12	6.233671538394618e-11	4.312651750861363e-08	2.5988773828567317e-13	7.178764908405974e-06	9.776898721307836e-05	6.0748138393329386e-09	1.5618474547704924	0.0	7.337988031826678e-06	0.0	0.0	0.0	0.0	0.0	1.9053670749620255	111.04232614850913	3.324405850498577	0.0013459160435091494	8.774931758960477e-08	9.87834157466932e-07	0.0	0.006359133989062136	9.14072231760278e-06	0.15165768687090092	2.5317869997653734e-07	2.881867291009342e-07	1.4462693413632872e-10	1.3458259111071145e-09	9.310852744340969e-07	5.610831556873438e-12	1.7087997794964333e-05	0.0006082877967611052	1.97049144685565e-07	1.5932455184836098	0.0	3.894124268723069e-05	0.0	0.0	0.0	0.0	0.0	1.762514200266034	189.7906663994939	21.281864060621835	0.00021834766046868726	3.950223980316421e-08	1.6060002427093937e-07	0.0	0.0017632539901566932	2.534530219151175e-06	0.1579105897271453	7.020157469224985e-08	1.2939968322585323e-07	1.0145826098716546e-11	1.610191353467054e-10	1.1139813846417518e-07	6.713037670884739e-13	7.677358198184121e-06	9.707166711736559e-05	1.37935497447498e-08	1.5634198833347783	0.0	1.680290852112822e-05	0.0	0.0	0.0	0.0	0.0	1.898206135836083	253.9244196554392	32.34261978567398	9.786662906160298e-05	5.336829604922327e-09	7.210877941894715e-08	0.0	0.001057378760589478	1.5198937429410382e-06	0.1087992410094241	4.20982718088497e-08	1.7450115138980373e-08	8.920105222058954e-13	1.890727438703097e-11	1.3080649053025565e-08	7.8826487126952e-14	1.035769958894083e-06	4.280663200346259e-05	1.210591199729476e-09	1.542231017083745	0.0	3.290193325630516e-06	0.0	0.0	0.0	0.0	0.0	1.9938015566702212	103.43963297956228	20.994128836170912	0.0006382224373694391	7.756317881795795e-08	4.683258500217807e-07	0.0	0.0028089920813680414	4.037690694087417e-06	0.45624493090272633	1.1183637557938473e-07	2.5459709051753834e-07	2.0137916793883707e-11	1.7459954603339034e-10	1.2079353728122892e-07	7.279189639954102e-13	1.5098190242669806e-05	0.00028765794287170674	2.744293037551232e-08	1.5870435651668882	0.0	1.1436967698327966e-05	0.0	0.0	0.0	0.0	0.0	1.7913338861101549	248.93850863739948	27.2996456759771	0.00010549086286894362	1.0601050932613149e-08	7.771585112439487e-08	0.0	0.0011173736160187452	1.6061313303140962e-06	0.09872698717925926	4.448684572920625e-08	3.467259515866283e-08	2.1049437061302285e-12	4.374678479077689e-11	3.026540655820528e-08	1.8238498043247838e-13	2.057892493507846e-06	4.628367284731207e-05	2.857111128716293e-09	1.5454862949254147	0.0	7.203950590885247e-06	0.0	0.0	0.0	0.0	0.0	1.9790985546604265	128.65659315043712	50.3737510162661	0.0003128503668977492	5.689584570140035e-08	2.297265495780246e-07	0.0	0.001712616789038327	2.461743205816105e-06	0.537820363668032	6.818570241436185e-08	1.8655106082534244e-07	6.141792277745577e-12	6.6186410919904e-11	4.578986557723616e-08	2.7593696048883105e-13	1.1065765682398876e-05	0.00014004608149685848	8.363937049560051e-09	1.574226295467252	0.0	7.110962113860134e-06	0.0	0.0	0.0	0.0	0.0	1.8494382308469977	108.01038489210369	26.888737584824128	0.0005313527881469143	7.315215227233387e-08	3.899537864995249e-07	0.0	0.002441967925199047	3.5101242577564613e-06	0.48676885770601697	9.722382244253742e-08	2.400618706961163e-07	1.4820004388087093e-11	1.3415320977262682e-10	9.28114690474051e-08	5.592954059687428e-13	1.4236997433123126e-05	0.00023916091273410057	2.0193417367199713e-08	1.584328947689339	0.0	1.0108336805073001e-05	0.0	0.0	0.0	0.0	0.0	1.8037377151575578	57.01182329632783	117.24426120682536	0.00042311370413551365	5.0202456543336485e-08	3.1008660634690305e-07	0.0	0.0010263925813983853	1.4753531917589411e-06	1.698350020526693	4.0864595210514556e-08	1.6454576919739426e-07	2.315821636772937e-12	1.1080618308816254e-11	7.665927881743013e-09	4.6195719885142176e-14	9.761280491033327e-06	0.00018866001477532194	3.1599094783207355e-09	1.570085173668867	0.0	1.9863866572987527e-06	0.0	0.0	0.0	0.0	0.0	1.8681366967465949	26.995264823624314	192.5521906922606	0.00045448850335721465	3.143305279989679e-08	3.328071840110737e-07	0.0	0.0005220378310761195	7.503855288252894e-07	2.9988151920194857	2.0784319444151118e-08	1.0292214087393746e-07	8.806927065149729e-13	1.996928456337826e-12	1.3815398989306318e-09	8.325225642221917e-15	6.107052702835138e-06	0.00020093367399985304	1.202686271339016e-09	1.55838227227733	0.0	7.038274156511095e-07	0.0	0.0	0.0	0.0	0.0	1.9207307732214878	4.601936660473084e-06	3.221235553488679e-08	1.2389364279833367e-07	3.2213565030932654e-08	0.016350259314167663	6.433005964280359e-06	2.0751095151892815e-06	0.0	0.0	0.0	0.0	3.2165038144764835e-08	1.3046916619993688e-07	0.0	4.595185824608799e-06	3.216511164806118e-08	1.237119358641129e-07	3.2166309096134356e-08	3.216504646813119e-08	2.0708796084723865e-06	0.016316930735343762	6.419892191143625e-06	0.0	0.0	0.0	3.2099469225965496e-08	1.2408361138599708e-07	0.0	4.585817471275006e-06	3.2099540761286805e-08	1.2345974035004082e-07	3.210073056969193e-08	3.209947749621628e-08	2.0655668077731113e-06	0.016275070857438692	6.403421418212317e-06	0.0	0.0	0.0	3.201711530677076e-08	1.2695649452812468e-07	0.0	4.574051543617744e-06	3.201718705952546e-08	1.2314299555302865e-07	3.201836902154819e-08	3.20171235224833e-08	2.059257275222486e-06	0.01622535760574016	6.383860748071992e-06	0.0	0.0	0.0	3.191931190010743e-08	1.315572443757988e-07	0.0	4.560078580689661e-06	3.191938431412781e-08	1.2276683136288937e-07	3.1920558225085886e-08	3.191932005985823e-08	2.0520344497375026e-06	0.01616844822995544	6.361468846585075e-06	0.0	0.0	0.0	3.180735233554864e-08	1.281820943173978e-07	0.0	4.544083018875641e-06	3.1807423542707556e-08	1.2233621323098355e-07	3.180858923525877e-08	3.180736043817522e-08	2.0439758827908232e-06	0.016104953782674857	6.336486126106148e-06	0.0	0.0	0.0	3.168243867500676e-08	1.2767869776203152e-07	0.0	4.5262369463649805e-06	3.16825093425156e-08	1.2185577422312031e-07	3.168366666953242e-08	3.168244671948607e-08	2.035154129773016e-06	0.01603544594987497	6.3091375110875795e-06	0.0	0.0	0.0	3.154569554088074e-08	1.199506961531187e-07	0.0	4.506700692809906e-06	3.154576400167805e-08	1.2132983083156889e-07	3.154691283560856e-08	3.15457035263268e-08	2.025636965063716e-06	0.01596045874567083	6.279633104782317e-06	0.0	0.0	0.0	3.139817344956906e-08	1.25388676662839e-07	0.0	4.485624982977332e-06	3.1398242574171936e-08	1.2076244095571886e-07	3.1399382806991236e-08	3.1398181375229755e-08	2.015488286783214e-06	0.015880495641793974	6.248170994006031e-06	0.0	0.0	0.0	3.124086283528226e-08	1.2672047904745267e-07	0.0	4.463150819338012e-06	3.124093205861427e-08	1.201574007435944e-07	3.1242063601106546e-08	3.124087070053757e-08	2.0047679481029374e-06	0.015796028238578945	6.214936726115445e-06	0.0	0.0	0.0	3.107469143493022e-08	1.2522950399521132e-07	0.0	4.439410696519195e-06	3.10747598993893e-08	1.1951827728849624e-07	3.107588268047126e-08	3.107469923928638e-08	1.9935322550813637e-06	0.01570750018757172	6.180104852309199e-06	0.0	0.0	0.0	3.090053200462698e-08	1.2103011749813133e-07	0.0	4.414529334815559e-06	3.090059912126928e-08	1.1884842837754462e-07	3.090171308726913e-08	3.090053974771113e-08	1.981834254859211e-06	0.01561532946232602	6.1438398210300585e-06	0.0	0.0	0.0	3.0719206786701733e-08	1.246045151481375e-07	0.0	4.388624538220205e-06	3.0719274335584296e-08	1.1815102559233065e-07	3.0720379449568254e-08	3.0719214468256305e-08	1.96972409169291e-06	0.015519911163702481	6.106297081678414e-06	0.0	0.0	0.0	3.053149302826667e-08	1.2101272840126332e-07	0.0	4.361806856056928e-06	3.053155937205895e-08	1.1742904520060757e-07	3.0532655612743964e-08	3.053150064814438e-08	1.9572487886654477e-06	0.015421615799982025	6.067622407858243e-06	0.0	0.0	0.0	3.033811959744404e-08	1.2504026694702497e-07	0.0	4.3341808941743485e-06	3.033818645680779e-08	1.16685303456263e-07	3.033927381784039e-08	3.0338127155599933e-08	1.944452851655098e-06	0.015320794045660857	6.027953769736403e-06	0.0	0.0	0.0	3.013977634516532e-08	1.1946014399470136e-07	0.0	4.305844654027128e-06	3.0139841586359606e-08	1.1592243880711691e-07	3.014092007513573e-08	3.0139783841651685e-08	1.9313779115735166e-06	0.01521777392262133	5.987420224915545e-06	0.0	0.0	0.0	2.9937108559532614e-08	1.206450983129755e-07	0.0	4.276890841792941e-06	2.993717369104855e-08	1.1514294713872238e-07	2.9938243327964104e-08	2.9937115994490516e-08	1.9180633404813933e-06	0.015112865654621567	5.946143828457832e-06	0.0	0.0	0.0	2.973072651594042e-08	1.1377667832578985e-07	0.0	4.247406172089666e-06	2.9730789761439248e-08	1.1434916302985747e-07	2.9731850578732965e-08	2.9730733889594656e-08	1.904545889505111e-06	0.015006358814405759	5.904238510368144e-06	0.0	0.0	0.0	2.952119986448878e-08	1.2167328541553997e-07	0.0	4.217472747574987e-06	2.9521264505022674e-08	1.1354329689364982e-07	2.9522316546123883e-08	2.9521207177139815e-08	1.8908603477019834e-06	0.014898527515016744	5.8618121181516245e-06	0.0	0.0	0.0	2.930906784277483e-08	1.0997139174524284e-07	0.0	4.187166512213677e-06	2.930912951981932e-08	1.1272739333760855e-07	2.9310172837958403e-08	2.9309075094794463e-08	1.8770387696543085e-06	0.01478962432390778	5.818964022247531e-06	0.0	0.0	0.0	2.909482730305652e-08	1.161169544286766e-07	0.0	4.156559640035837e-06	2.9094890014714784e-08	1.1190339547258104e-07	2.9095924672512522e-08	2.9094834494878288e-08	1.863111637534413e-06	0.014679889419033297	5.775788718575936e-06	0.0	0.0	0.0	2.887895072499352e-08	1.1163437880094607e-07	0.0	4.125718717698787e-06	2.8879012088231628e-08	1.1107309598497503e-07	2.888003815644401e-08	2.8878957857110237e-08	1.8491069563782583e-06	0.014569543460387909	5.732373023761303e-06	0.0	0.0	0.0	2.8661872191758804e-08	1.0794873401173479e-07	0.0	4.0947061269710686e-06	2.8661932405353222e-08	1.1023817435529665e-07	2.866294996218445e-08	2.866187926471395e-08	1.8350509273541318e-06	0.014458792894794273	5.688798162349907e-06	0.0	0.0	0.0	2.844399782612997e-08	1.1462793332606656e-07	0.0	4.063580190490747e-06	2.8444059217813333e-08	1.0940020078234067e-07	2.844506834824741e-08	2.844400484051324e-08	1.8209680093634935e-06	0.014347830441274068	5.64513995777487e-06	0.0	0.0	0.0	2.822570674531456e-08	1.0630601116310687e-07	0.0	4.032394256441742e-06	2.8225765957256414e-08	1.0856061154151072e-07	2.822676675195986e-08	2.8225713701757584e-08	1.8068804624677975e-06	0.014236831493647345	5.601467416915919e-06	0.0	0.0	0.0	2.8007343983745667e-08	1.1543384245600223e-07	0.0	4.001198654473753e-06	2.8007404925863313e-08	1.077207616410503e-07	2.800839748090722e-08	2.800735088291452e-08	1.792809302252413e-06	0.014125961640111347	5.557845688748311e-06	0.0	0.0	0.0	2.7789235286332613e-08	1.0884389755704177e-07	0.0	3.970038862567472e-06	2.7789294465233352e-08	1.0688187547161103e-07	2.7790278880984247e-08	2.7789242128926428e-08	1.7787733908478862e-06	0.0140153695012714	5.5143332463855215e-06	0.0	0.0	0.0	2.757167301866819e-08	1.1363819997758536e-07	0.0	3.9389575079440724e-06	2.7571732961911292e-08	1.0604510067364201e-07	2.7572709342767127e-08	2.7571679805411526e-08	1.7647904143798991e-06	0.013905194431617737	5.470984917298437e-06	0.0	0.0	0.0	2.735493131813094e-08	1.0714283100073257e-07	0.0	3.907993036347692e-06	2.7354989532976922e-08	1.0521147231275044e-07	2.7355957986486767e-08	2.7354938049772416e-08	1.750876220567434e-06	0.013795561300371057	5.427849829778477e-06	0.0	0.0	0.0	2.713925582619605e-08	1.1185596815203926e-07	0.0	3.8771812511940245e-06	2.7139314799444416e-08	1.0438195431583599e-07	2.7140275436073272e-08	2.7139262503502423e-08	1.737045568513574e-06	0.013686586399201181	5.3849737373832435e-06	0.0	0.0	0.0	2.692487531066846e-08	1.0671776065770469e-07	0.0	3.846554169120862e-06	2.69249328756489e-08	1.0355740866105323e-07	2.692588580800609e-08	2.6924881934423368e-08	1.7233115578470583e-06	0.013578372944356074	5.342397249196102e-06	0.0	0.0	0.0	2.671199281697667e-08	9.942512834751261e-08	0.0	3.816141036402925e-06	2.671204848373884e-08	1.0273862274123322e-07	2.6712993826220703e-08	2.6711999387975495e-08	1.709686120853718e-06	0.01347101495424496	5.300157355493738e-06	0.0	0.0	0.0	2.6500793296513694e-08	1.0508278493938065e-07	0.0	3.785968753909309e-06	2.6500849928231036e-08	1.019263208044753e-07	2.6501787796811738e-08	2.650079981556132e-08	1.6961802230429868e-06	0.013364598829738096	5.258288049523922e-06	0.0	0.0	0.0	2.629144671552676e-08	9.940535558464167e-08	0.0	3.756060841278288e-06	2.6291501845713443e-08	1.0112113606840174e-07	2.6292432357253268e-08	2.629145318343652e-08	1.6828033461313188e-06	0.01325919928052481	5.216818724682095e-06	0.0	0.0	0.0	2.608410004099683e-08	1.0750708427982934e-07	0.0	3.7264390820822335e-06	2.6084156720326202e-08	1.0032365501045126e-07	2.608507999255798e-08	2.6084106458585773e-08	1.6695642878194671e-06	0.013154885626683334	5.175776653920507e-06	0.0	0.0	0.0	2.587888963768912e-08	1.0328220204663435e-07	0.0	3.69712213096244e-06	2.587894513433993e-08	9.953437987012036e-08	2.5879861285216437e-08	2.587889600577828e-08	1.6564704692278964e-06	0.013051716341870445	5.135184842703019e-06	0.0	0.0	0.0	2.5675930532922477e-08	1.0414776766738692e-07	0.0	3.668126974200491e-06	2.5675985991558493e-08	9.875376796972711e-08	2.567689513920091e-08	2.5675936852332423e-08	1.6435286447108357e-06	0.012949744646057249	5.095064229516918e-06	0.0	0.0	0.0	2.54753274191328e-08	1.0101653656094837e-07	0.0	3.6394682709369022e-06	2.5475381906170518e-08	9.79822139792333e-08	2.5476284168493568e-08	2.5475333690683548e-08	1.6307445694143502e-06	0.012849015886178409	5.055432655254641e-06	0.0	0.0	0.0	2.5277169500779235e-08	1.0253029680031009e-07	0.0	3.6111590571348814e-06	2.5277224130220927e-08	9.722006886805062e-08	2.527811962483475e-08	2.5277175725287785e-08	1.618123338473679e-06	0.012749570208723516	5.016305914766024e-06	0.0	0.0	0.0	2.5081535752107507e-08	1.0009997657381671e-07	0.0	3.583210323859374e-06	2.5081589601788428e-08	9.64676285518831e-08	2.5082478445674716e-08	2.5081541930387393e-08	1.605669169580516e-06	0.012651440846562195	4.977697082782786e-06	0.0	0.0	0.0	2.4888491546770582e-08	9.6208872410325e-08	0.0	3.555631496214874e-06	2.4888544297371555e-08	9.572514678651512e-08	2.488942660673953e-08	2.4888497679629707e-08	1.5933856318467078e-06	0.012554655922200293	4.939617223422232e-06	0.0	0.0	0.0	2.4698092205348504e-08	9.863188414890123e-08	0.0	3.5284307061235073e-06	2.4698145141251933e-08	9.499284251151363e-08	2.4699021031478307e-08	2.4698098293588312e-08	1.581275772058815e-06	0.012459239442565065	4.902075781588496e-06	0.0	0.0	0.0	2.4510384952355246e-08	8.853990806075879e-08	0.0	3.50161415875734e-06	2.4510435570817934e-08	9.427088279378871e-08	2.4511305156087226e-08	2.4510390996770457e-08	1.569341797338792e-06	0.012365208798647663	4.865079599175877e-06	0.0	0.0	0.0	2.4325403997253096e-08	9.645678064513057e-08	0.0	3.475187649049419e-06	2.4325456151532498e-08	9.355942365437689e-08	2.432631954509107e-08	2.432540999862926e-08	1.5575858102947072e-06	0.01227258055787207	4.82863519412637e-06	0.0	0.0	0.0	2.414318192974491e-08	9.573422110595602e-08	0.0	3.4491550105738077e-06	2.414323371978485e-08	9.285856831019669e-08	2.41440910334987e-08	2.4143187888860397e-08	1.5460090412965714e-06	0.012181364415089135	4.792746380381471e-06	0.0	0.0	0.0	2.3963737819527866e-08	9.876789267557095e-08	0.0	3.423519362046857e-06	2.396379010788804e-08	9.216840073171786e-08	2.3964641452315486e-08	2.3963743737150784e-08	1.5346124552184577e-06	0.012091567973191572	4.757416148858671e-06	0.0	0.0	0.0	2.3787086621179815e-08	9.493385276742657e-08	0.0	3.398282495778339e-06	2.378713786353161e-08	9.148896917932572e-08	2.3787983347699175e-08	2.378709249806867e-08	1.5233964436009237e-06	0.01200319431762326	4.722645713110701e-06	0.0	0.0	0.0	2.3613234402453272e-08	9.57809751248718e-08	0.0	3.3734456498884135e-06	2.361328565499048e-08	9.082030699257777e-08	2.361412538648087e-08	2.3613240239355412e-08	1.5123611989105223e-06	0.011916244965229254	4.688435669575938e-06	0.0	0.0	0.0	2.3442184145529708e-08	8.913755682772763e-08	0.0	3.349008855698626e-06	2.3442233703170725e-08	9.016241502115737e-08	2.3443067787899776e-08	2.3442189943182092e-08	1.5015063875121086e-06	0.011830717287562569	4.654784983746323e-06	0.0	0.0	0.0	2.32739306778569e-08	9.37928135718166e-08	0.0	3.32497198404411e-06	2.327398110536185e-08	8.951528979313998e-08	2.3274809647791743e-08	2.327393643698453e-08	1.4908316599252793e-06	0.011746608531272549	4.621692572026737e-06	0.0	0.0	0.0	2.310846858144894e-08	8.786862270376653e-08	0.0	3.3013335535065724e-06	2.3108517493412428e-08	8.887889143106784e-08	2.310934059621628e-08	2.310847430276652e-08	1.4803360577623462e-06	0.011663911145289344	4.589155463161159e-06	0.0	0.0	0.0	2.2945783000013003e-08	8.227678388843313e-08	0.0	3.2780917969463136e-06	2.2945830499006344e-08	8.825317236453915e-08	2.2946648263183834e-08	2.2945788684222532e-08	1.4700185354335916e-06	0.011582616891417874	4.557170415585691e-06	0.0	0.0	0.0	2.2785857725717835e-08	8.664191359570858e-08	0.0	3.2552446989895034e-06	2.278590601608284e-08	8.763807833951595e-08	2.278671854106673e-08	2.2785863373509523e-08	1.459877972726935e-06	0.011502716943460122	4.525733956423915e-06	0.0	0.0	0.0	2.2628675394170385e-08	8.97287951749354e-08	0.0	3.2327894241432565e-06	2.2628724197907784e-08	8.703353302245161e-08	2.2629531581402754e-08	2.2628681006223486e-08	1.4499128893015752e-06	0.011424199637672829	4.494841496377399e-06	0.0	0.0	0.0	2.2474213058866406e-08	9.116083022492883e-08	0.0	3.2107226877150125e-06	2.2474262053363196e-08	8.643944798601588e-08	2.2475064391331857e-08	2.2474218635848086e-08	1.4401216239756555e-06	0.011347051885403907	4.464487885539192e-06	0.0	0.0	0.0	2.2322444970258955e-08	8.995837262968185e-08	0.0	3.189040766627976e-06	2.2322493522671025e-08	8.585572300034055e-08	2.232329090930417e-08	2.232245051282421e-08	1.4305023353109587e-06	0.011271259177703573	4.434667415203791e-06	0.0	0.0	0.0	2.2173342584808202e-08	8.79232780879631e-08	0.0	3.1677396457062623e-06	2.2173390501335562e-08	8.528224997125803e-08	2.217418302907635e-08	2.217334809359969e-08	1.4210530715967436e-06	0.011196806136738872	4.405374034825127e-06	0.0	0.0	0.0	2.2026875649771632e-08	8.734249728808753e-08	0.0	3.1468150807453337e-06	2.2026923281625476e-08	8.471891463830905e-08	2.2027711041204716e-08	2.202688112541988e-08	1.411771798071897e-06	0.011123676730284424	4.3766014364066566e-06	0.0	0.0	0.0	2.1883012625154697e-08	8.876277889827313e-08	0.0	3.126262585005445e-06	2.188306045804719e-08	8.416559621117898e-08	2.1883843538499286e-08	2.1883018068278344e-08	1.4026563872932405e-06	0.011051854195835552	4.3483430246401915e-06	0.0	0.0	0.0	2.1741720534404724e-08	8.621178054503839e-08	0.0	3.106077241413459e-06	2.1741767612854902e-08	8.362216231397002e-08	2.174254610143571e-08	2.1741725945610717e-08	1.3937045229608248e-06	0.010981320282837256	4.320591618749563e-06	0.0	0.0	0.0	2.160296347362857e-08	8.167866607352535e-08	0.0	3.0862540005735197e-06	2.160300940199885e-08	8.308847700807559e-08	2.160378338423096e-08	2.1602968853511526e-08	1.384913846299406e-06	0.01091205640604525	4.293339906292288e-06	0.0	0.0	0.0	2.146670488060184e-08	8.847623205017994e-08	0.0	3.066788058673746e-06	2.1466752200325363e-08	8.256441096602271e-08	2.146752176019116e-08	2.1466710229744432e-08	1.3762821379576618e-06	0.010844045078739895	4.266581007068738e-06	0.0	0.0	0.0	2.1332910354315868e-08	8.597059647787187e-08	0.0	3.047673839020009e-06	2.1332956972765643e-08	8.204981405297957e-08	2.1333722192444868e-08	2.1332915673290233e-08	1.3678068143146465e-06	0.010777265944054058	4.2403069116046e-06	0.0	0.0	0.0	2.120153984738663e-08	7.886248980327842e-08	0.0	3.0289057711896416e-06	2.120158472807631e-08	8.154453630267168e-08	2.120234568802142e-08	2.1201545136752434e-08	1.3594853106679538e-06	0.010711698794168377	4.214509669084386e-06	0.0	0.0	0.0	2.1072553605724774e-08	7.612128444755268e-08	0.0	3.0104784636001984e-06	2.107259772675728e-08	8.10484325632181e-08	2.1073354505832657e-08	2.107255886602979e-08	1.351315163426441e-06	0.010647324217922012	4.189181642158127e-06	0.0	0.0	0.0	2.0945913442569593e-08	8.096845657012574e-08	0.0	2.992386566339442e-06	2.094595852092918e-08	8.05613588043541e-08	2.0946711196482368e-08	2.094591867435069e-08	1.3432939408968408e-06	0.01058412305547192	4.1643152923698325e-06	0.0	0.0	0.0	2.0821581665630778e-08	7.841997897623284e-08	0.0	2.9746242117491986e-06	2.0821626038671768e-08	8.008315705720106e-08	2.0822374686351535e-08	2.0821586869414532e-08	1.3354189658036827e-06	0.010522074211989071	4.139902319931582e-06	0.0	0.0	0.0	2.0699516775957044e-08	7.620033401187225e-08	0.0	2.9571857210023755e-06	2.0699560529758313e-08	7.96136744363137e-08	2.0700305223639573e-08	2.069952195225831e-08	1.3276876628835199e-06	0.010461157396403818	4.115934741311206e-06	0.0	0.0	0.0	2.0579678855876768e-08	7.780972868400956e-08	0.0	2.940065500773145e-06	2.0579722842400488e-08	7.915276035793088e-08	2.0580463655055214e-08	2.057968400519962e-08	1.320097505975101e-06	0.010401352704523512	4.092404725203727e-06	0.0	0.0	0.0	2.0462028748854785e-08	7.780568848632004e-08	0.0	2.923257783722276e-06	2.0462072606763847e-08	7.870025955350002e-08	2.0462809609213083e-08	2.0462033871693043e-08	1.3126458889965685e-06	0.010342639602444378	4.069304192542982e-06	0.0	0.0	0.0	2.0346526059549686e-08	8.064422663560115e-08	0.0	2.9067569459295935e-06	2.0346570456859054e-08	7.825602061540894e-08	2.0347303718661783e-08	2.034653115638657e-08	1.305330281979839e-06	0.010284998155969127	4.046625300228604e-06	0.0	0.0	0.0	2.0233131572449673e-08	7.591731283637456e-08	0.0	2.890557041645137e-06	2.0233174774011695e-08	7.781988347187544e-08	2.0233904363140577e-08	2.02331366437584e-08	1.298147999560883e-06	0.010228407206510633	4.024359723414054e-06	0.0	0.0	0.0	2.012180366331111e-08	7.324418154182544e-08	0.0	2.8746524403133836e-06	2.0121846145751736e-08	7.739169653651442e-08	2.0122572128750848e-08	2.0121808709554035e-08	1.2910965157684117e-06	0.010172846851356436	4.002499631393614e-06	0.0	0.0	0.0	2.0012503178595715e-08	7.986955683839764e-08	0.0	2.8590377814668102e-06	2.0012547050096076e-08	7.6971315494041e-08	2.0013269492210937e-08	2.0012508200225434e-08	1.2841734398761317e-06	0.010118298253406856	3.981037612740124e-06	0.0	0.0	0.0	1.9905193061158876e-08	7.404052289840814e-08	0.0	2.843707066598635e-06	1.9905235499059538e-08	7.655857885224662e-08	1.990595446396242e-08	1.9905198058619205e-08	1.2773760673327035e-06	0.01006474010288911	3.959965283127647e-06	0.0	0.0	0.0	1.9799831389360093e-08	7.42915149980022e-08	0.0	2.8286549067918867e-06	1.979987377150988e-08	7.615334152988797e-08	1.9800589321577496e-08	1.9799836363084014e-08	1.2707019960594977e-06	0.010012153473254461	3.939275195936772e-06	0.0	0.0	0.0	1.9696380930093513e-08	7.806735211514608e-08	0.0	2.8138759022260145e-06	1.9696424069992658e-08	7.575545815217505e-08	1.969713626630327e-08	1.9696385880505215e-08	1.264148818609855e-06	0.009960519395658682	3.918959887906482e-06	0.0	0.0	0.0	1.959480436704524e-08	7.574561423799822e-08	0.0	2.7993644049356257e-06	1.9594846860149694e-08	7.536477666392173e-08	1.9595555762372215e-08	1.959480929456011e-08	1.2577140042871283e-06	0.009909817930154058	3.899011513683984e-06	0.0	0.0	0.0	1.9495062473441645e-08	7.536005233601226e-08	0.0	2.785115076658847e-06	1.9495104775410234e-08	7.49811533475822e-08	1.949581044194237e-08	1.9495067378465394e-08	1.251395175320911e-06	0.00986003034172041	3.8794227020082e-06	0.0	0.0	0.0	1.9397118392968686e-08	7.741356703010606e-08	0.0	2.7711226678257955e-06	1.9397161070012613e-08	7.460444687333695e-08	1.939786355801596e-08	1.9397123275898395e-08	1.2451899964435866e-06	0.009811138230224194	3.860186213381638e-06	0.0	0.0	0.0	1.9300935928130526e-08	7.269279673516246e-08	0.0	2.7573817035132074e-06	1.9300977420827943e-08	7.423450984457229e-08	1.9301676786120805e-08	1.9300940789354873e-08	1.2390960189532217e-06	0.00976312230176875	3.841294456644116e-06	0.0	0.0	0.0	1.920647712311704e-08	7.148873243108885e-08	0.0	2.743887101157539e-06	1.9206518251076338e-08	7.387120542755081e-08	1.920721454830396e-08	1.9206481963015502e-08	1.2331109869633098e-06	0.00971596478167831	3.822740438388443e-06	0.0	0.0	0.0	1.911370701088432e-08	6.957466926645666e-08	0.0	2.7306337243395735e-06	1.911374760702209e-08	7.351439533870593e-08	1.911444088962249e-08	1.911371182982842e-08	1.2272326152601108e-06	0.009669647664206103	3.8045170742875724e-06	0.0	0.0	0.0	1.902259016978891e-08	7.233230666117104e-08	0.0	2.717616687196527e-06	1.9022631288724265e-08	7.316394803983279e-08	1.902332160902923e-08	1.9022594968141947e-08	1.2214587398083282e-06	0.009624153898389765	3.786617655682361e-06	0.0	0.0	0.0	1.8933093056527615e-08	7.415647397375978e-08	0.0	2.7048310201187703e-06	1.893313451006167e-08	7.281972973818852e-08	1.893382191924876e-08	1.8933097834645397e-08	1.215787152514755e-06	0.009579466086130738	3.769035337326764e-06	0.0	0.0	0.0	1.884518144486234e-08	7.767147701876394e-08	0.0	2.692271913824014e-06	1.8845223607145457e-08	7.248161095730682e-08	1.884590815529743e-08	1.884518620309284e-08	1.2102157213444957e-06	0.009535567428607745	3.751763509763899e-06	0.0	0.0	0.0	1.8758822287501255e-08	7.09252510488873e-08	0.0	2.6799342588606333e-06	1.8758862815046874e-08	7.214945413980248e-08	1.8759544551005236e-08	1.8758827026184982e-08	1.2047421630118102e-06	0.009492439935274955	3.734795094637429e-06	0.0	0.0	0.0	1.8673980192654146e-08	7.525523787274027e-08	0.0	2.6678136970224397e-06	1.867402162723567e-08	7.182314195289154e-08	1.867470059892249e-08	1.8673984912123095e-08	1.1993645623277479e-06	0.009450068515876106	3.718124154738509e-06	0.0	0.0	0.0	1.8590625474270615e-08	6.915078082831573e-08	0.0	2.6559052828534752e-06	1.859066542670665e-08	7.150254125427824e-08	1.8591341680849153e-08	1.8590630174850644e-08	1.1940807104604658e-06	0.009408435766504212	3.7017438425241623e-06	0.0	0.0	0.0	1.850872389462759e-08	7.249431995543255e-08	0.0	2.6442047752029674e-06	1.850876452629496e-08	7.118753786258324e-08	1.8509438108723595e-08	1.850872857663631e-08	1.1888887430326647e-06	0.009367526997261306	3.6856483783045323e-06	0.0	0.0	0.0	1.8428246555269762e-08	6.783919536598861e-08	0.0	2.6327074753664878e-06	1.842828603617597e-08	7.087800527851084e-08	1.842895699160708e-08	1.8428251219018793e-08	1.1837865659792017e-06	0.00932732570851	3.6698312703247606e-06	0.0	0.0	0.0	1.83491609974152e-08	7.275936936110134e-08	0.0	2.6214093186552614e-06	1.8349201504372117e-08	7.057383407140085e-08	1.834986987667226e-08	1.8349165643208515e-08	1.178772394665691e-06	0.00928781783866452	3.6542869861045284e-06	0.0	0.0	0.0	1.8271439558656616e-08	7.29670355086232e-08	0.0	2.6103058778502054e-06	1.8271479941370328e-08	7.027490505084582e-08	1.827214577337843e-08	1.82714441867925e-08	1.173844261099805e-06	0.009248987881439998	3.639009424727046e-06	0.0	0.0	0.0	1.819505173440303e-08	7.033473551956598e-08	0.0	2.5993928938433166e-06	1.8195091534370462e-08	6.99811035522556e-08	1.8195754867962857e-08	1.8195056345172742e-08	1.1690002780545749e-06	0.009210820966915237	3.6239927356576414e-06	0.0	0.0	0.0	1.8119968271974536e-08	7.004449315681832e-08	0.0	2.5886663155399375e-06	1.8120007926595978e-08	6.969232051112879e-08	1.8120668802756756e-08	1.8119972865662776e-08	1.1642386558849764e-06	0.009173302994035596	3.6092313708758128e-06	0.0	0.0	0.0	1.8046161431262587e-08	7.202192163040943e-08	0.0	2.578122193212487e-06	1.804620147080901e-08	6.940844959195826e-08	1.8046859929661065e-08	1.8046166008148015e-08	1.15955765173668e-06	0.009136420230419832	3.5947199274166268e-06	0.0	0.0	0.0	1.7973604197436672e-08	7.123906210424542e-08	0.0	2.5677565007671437e-06	1.7973643985259686e-08	6.91293824034227e-08	1.7974300066012675e-08	1.7973608757792117e-08	1.1549554806094491e-06	0.009100158611617094	3.580452871654749e-06	0.0	0.0	0.0	1.7902268902363912e-08	7.095632199210918e-08	0.0	2.557565392417529e-06	1.79023085502857e-08	6.88550154083821e-08	1.790296229130106e-08	1.790227344645596e-08	1.150430443095086e-06	0.009064504747571417	3.5664249353096475e-06	0.0	0.0	0.0	1.7832129204635866e-08	7.349612567930397e-08	0.0	2.547545180930389e-06	1.7832169356043706e-08	6.858524933822947e-08	1.78328207948879e-08	1.783213373272538e-08	1.145980914045678e-06	0.009029445833337701	3.5526310803153213e-06	0.0	0.0	0.0	1.7763159913917163e-08	6.797793485442004e-08	0.0	2.5376919135776367e-06	1.7763198734358803e-08	6.831997777693225e-08	1.7763847907670124e-08	1.7763164426259617e-08	1.1416051335394565e-06	0.008994968002071857	3.5390658507868078e-06	0.0	0.0	0.0	1.7695333750776637e-08	6.690430659924274e-08	0.0	2.5280020979075463e-06	1.769537223880387e-08	6.805910669979063e-08	1.769601918248054e-08	1.76953382476211e-08	1.1373015652119854e-06	0.008961059148372997	3.5257244838945904e-06	0.0	0.0	0.0	1.7628626901061683e-08	7.035554867270574e-08	0.0	2.5184723408354436e-06	1.762866611849294e-08	6.780254475726219e-08	1.762931086772146e-08	1.7628631382652292e-08	1.1330687181415399e-06	0.008927707524893025	3.5126023576855855e-06	0.0	0.0	0.0	1.7563016255002136e-08	6.964209394310414e-08	0.0	2.5090990490427253e-06	1.756305522100996e-08	6.755019520930705e-08	1.756369781015696e-08	1.75630207215782e-08	1.1289049977876709e-06	0.008894900567861451	3.499694528972217e-06	0.0	0.0	0.0	1.7498477096654465e-08	6.441647121586592e-08	0.0	2.499878688373531e-06	1.7498514808063837e-08	6.730196290867333e-08	1.7499155270690435e-08	1.74984815484497e-08	1.1248088361767697e-06	0.008862625922834084	3.4869961369261782e-06	0.0	0.0	0.0	1.7434985121871645e-08	6.489503478980801e-08	0.0	2.490808115216983e-06	1.7435022875022956e-08	6.705776322217992e-08	1.7435661244041206e-08	1.7434989559114256e-08	1.1207788542943442e-06	0.008830872724205824	3.4745029065154243e-06	0.0	0.0	0.0	1.7372518955489112e-08	6.804407288454755e-08	0.0	2.481884179120781e-06	1.7372557369385735e-08	6.681751133253084e-08	1.737319367703853e-08	1.7372523378402946e-08	1.1168136657450277e-06	0.008799630048220115	3.462210539823989e-06	0.0	0.0	0.0	1.7311057107922513e-08	6.976272438128961e-08	0.0	2.4731036744020485e-06	1.7311095852075903e-08	6.658112093560566e-08	1.731173012989735e-08	1.7311061516726906e-08	1.1129118530906993e-06	0.008768886726533778	3.450114642697134e-06	0.0	0.0	0.0	1.72505776083933e-08	6.884676059476762e-08	0.0	2.4644634230233297e-06	1.725061607753845e-08	6.634850647159641e-08	1.7251248356350516e-08	1.7250582003302766e-08	1.1090720092262047e-06	0.008738631672221117	3.4382108530118363e-06	0.0	0.0	0.0	1.7191058646281533e-08	6.645370342194268e-08	0.0	2.4559603457316754e-06	1.7191096491681608e-08	6.611958504016832e-08	1.7191726801622642e-08	1.7191063027505726e-08	1.1052927719601266e-06	0.008708854152241815	3.4264949478814883e-06	0.0	0.0	0.0	1.713247910714952e-08	6.710389334067114e-08	0.0	2.4475915786965845e-06	1.713251704828859e-08	6.589427954050375e-08	1.7133145418896027e-08	1.7132483474893425e-08	1.1015728827401288e-06	0.00867954425014489	3.414963025712921e-06	0.0	0.0	0.0	1.7074819483027355e-08	7.037483136810711e-08	0.0	2.439354317272474e-06	1.707485811542655e-08	6.567251446518445e-08	1.7075484575647493e-08	1.7074823837491914e-08	1.0979111083328564e-06	0.008650692248974941	3.4036112634029986e-06	0.0	0.0	0.0	1.701806065839536e-08	6.745172949867222e-08	0.0	2.431245542518411e-06	1.7018098561205513e-08	6.545420853772924e-08	1.701872313928565e-08	1.7018064999777546e-08	1.0943061061450383e-06	0.008622287570117062	3.3924354988163027e-06	0.0	0.0	0.0	1.6962181822571653e-08	6.72596237405122e-08	0.0	2.4232625706866546e-06	1.696221959995302e-08	6.523928950556691e-08	1.6962842323572363e-08	1.6962186151063608e-08	1.0907566959395196e-06	0.00859432091418626	3.3814320731412408e-06	0.0	0.0	0.0	1.690716468149444e-08	6.857954138557305e-08	0.0	2.4154027586939794e-06	1.6907202730642446e-08	6.502768621091764e-08	1.690782362692116e-08	1.6907168997284483e-08	1.087261714864036e-06	0.008566783118777892	3.3705973814601978e-06	0.0	0.0	0.0	1.685299121057187e-08	6.791674115573373e-08	0.0	2.4076634044776695e-06	1.6853029039433693e-08	6.481932590825881e-08	1.6853648134888856e-08	1.685299551384455e-08	1.0838199667949666e-06	0.008539664759341313	3.359927715707606e-06	0.0	0.0	0.0	1.6799642869471978e-08	6.429064658316034e-08	0.0	2.4000418342059686e-06	1.6799679810101234e-08	6.461413661212365e-08	1.680029713064896e-08	1.6799647160407733e-08	1.0804302672491857e-06	0.008512956503044991	3.3494194039037027e-06	0.0	0.0	0.0	1.6747101298291864e-08	6.1650460679774e-08	0.0	2.39253555073896e-06	1.6747137563198766e-08	6.441205109388678e-08	1.674775313421833e-08	1.674710557706701e-08	1.0770915156222425e-06	0.00848664967795241	3.3390690341019134e-06	0.0	0.0	0.0	1.6695349437294997e-08	6.667291677354906e-08	0.0	2.385142326949752e-06	1.6695386709266237e-08	6.421300939409817e-08	1.6696000555705722e-08	1.6695353704082223e-08	1.0738027414621127e-06	0.008460736637619266	3.3288735978437535e-06	0.0	0.0	0.0	1.664437224418611e-08	6.519209372204327e-08	0.0	2.3778595870306967e-06	1.6644409218240717e-08	6.401694216637772e-08	1.6645021364453483e-08	1.664437649915523e-08	1.0705627999693208e-06	0.008435208361894864	3.3188295461692013e-06	0.0	0.0	0.0	1.6594151974160994e-08	6.730988643488227e-08	0.0	2.3706850883890784e-06	1.6594189392432972e-08	6.382378903501003e-08	1.6594799862309358e-08	1.6594156217477757e-08	1.0673707070578582e-06	0.008410057096916354	3.30893382834926e-06	0.0	0.0	0.0	1.6544673373571558e-08	6.602950918448865e-08	0.0	2.363616431170781e-06	1.654471043340629e-08	6.363348539063767e-08	1.6545319250290767e-08	1.6544677605398594e-08	1.0642253981265333e-06	0.008385274454432549	3.299183144045541e-06	0.0	0.0	0.0	1.649591994072214e-08	6.798886454827746e-08	0.0	2.35665148079643e-06	1.6495957399540267e-08	6.344597376550166e-08	1.6496564586339015e-08	1.649592416121834e-08	1.061125937080381e-06	0.008360853058713435	3.289574591304704e-06	0.0	0.0	0.0	1.644787716584307e-08	6.568463579776904e-08	0.0	2.349787901671448e-06	1.6447913942211043e-08	6.326119128029393e-08	1.6448519521288318e-08	1.6447881375164363e-08	1.0580712852074869e-06	0.008336784725498498	3.2801049500453117e-06	0.0	0.0	0.0	1.640052894852342e-08	6.500411940689193e-08	0.0	2.3430236303508713e-06	1.6400565617725388e-08	6.307908238235945e-08	1.6401169611020968e-08	1.6400533146822037e-08	1.0550605375600922e-06	0.008313062324474497	3.2707714148722855e-06	0.0	0.0	0.0	1.6353861261784983e-08	6.321743615591809e-08	0.0	2.3363565279178667e-06	1.6353897454140012e-08	6.289958948731385e-08	1.6354499883115805e-08	1.6353865449210294e-08	1.052092747114087e-06	0.008289678393806944	3.261571049945576e-06	0.0	0.0	0.0	1.6307859426424226e-08	6.5084388869927e-08	0.0	2.3297846740168854e-06	1.6307896009350297e-08	6.272266089476504e-08	1.6308496895081323e-08	1.630786360312232e-08	1.0491670735922877e-06	0.008266626312736561	3.2525012503541676e-06	0.0	0.0	0.0	1.6262510417883487e-08	6.369643087608651e-08	0.0	2.323305975133718e-06	1.6262546629231705e-08	6.254824024270838e-08	1.6263145992314703e-08	1.6262514583997886e-08	1.0462825876289513e-06	0.008243898758565816	3.2435591349986437e-06	0.0	0.0	0.0	1.6217799830662406e-08	6.427986568955056e-08	0.0	2.316918548101129e-06	1.621783613200249e-08	6.237627683199377e-08	1.6218433992642585e-08	1.6217803986333336e-08	1.0434384622113318e-06	0.008221489215052556	3.234742140086673e-06	0.0	0.0	0.0	1.617371484579668e-08	6.66608782286811e-08	0.0	2.310620554022795e-06	1.6173751645771334e-08	6.22067211553572e-08	1.617434802378802e-08	1.6173718991161734e-08	1.0406338891709768e-06	0.008199391314433795	3.2260477602440566e-06	0.0	0.0	0.0	1.613024293641272e-08	6.172891654384743e-08	0.0	2.304409904532481e-06	1.6130278552476028e-08	6.203951698949596e-08	1.613087346718386e-08	1.6130247071606894e-08	1.03786793493824e-06	0.008177597700894981	3.2174731013349603e-06	0.0	0.0	0.0	1.6087369631827848e-08	6.42449482819248e-08	0.0	2.298285003824003e-06	1.6087405681768617e-08	6.187462137154137e-08	1.608799915218475e-08	1.6087373756982628e-08	1.035139906775593e-06	0.008156102916174046	3.209016015833862e-06	0.0	0.0	0.0	1.6045084194412517e-08	6.508273522168757e-08	0.0	2.292244060849011e-06	1.604512049669595e-08	6.171198608245306e-08	1.604571254144953e-08	1.6045088309657442e-08	1.0324490146000258e-06	0.008134900735010876	3.2006740544307614e-06	0.0	0.0	0.0	1.6003374377614065e-08	6.595881045808707e-08	0.0	2.2862853370091997e-06	1.600341082744903e-08	6.155156431528366e-08	1.6004001464787422e-08	1.6003378483076038e-08	1.029794490168904e-06	0.008113985104232422	3.1924448355214625e-06	0.0	0.0	0.0	1.596222827340892e-08	5.989233586213876e-08	0.0	2.2804069169967764e-06	1.5962263267336375e-08	6.139330450584762e-08	1.5962852515040638e-08	1.5962232369212244e-08	1.0271754765448314e-06	0.008093349271828304	3.184325702535394e-06	0.0	0.0	0.0	1.5921632598941004e-08	6.354296435697517e-08	0.0	2.2746074554349186e-06	1.5921668398938233e-08	6.123717043330558e-08	1.5922256274569886e-08	1.592163668520675e-08	1.0245913970657415e-06	0.008072988694118223	3.1763148677922085e-06	0.0	0.0	0.0	1.588157841580717e-08	6.441951638144131e-08	0.0	2.268885260975294e-06	1.5881614383199564e-08	6.108311656284082e-08	1.588220090393416e-08	1.588158249265501e-08	1.0220415009506267e-06	0.00805289745551696	3.168410003817803e-06	0.0	0.0	0.0	1.5842054086634266e-08	6.2049602429079e-08	0.0	2.263238652265611e-06	1.5842089451041195e-08	6.093109762877455e-08	1.5842674633664713e-08	1.584205815418122e-08	1.0195250405832617e-06	0.00803306966537663	3.160608792948347e-06	0.0	0.0	0.0	1.5803048023100446e-08	5.974976220282102e-08	0.0	2.2576660865458056e-06	1.580308280347384e-08	6.078107209654163e-08	1.5803666664438773e-08	1.5803052081460865e-08	1.0170413354447508e-06	0.008013499961720114	3.1529091255299147e-06	0.0	0.0	0.0	1.5764549676933827e-08	6.032944311706274e-08	0.0	2.2521661524746182e-06	1.5764584561391146e-08	6.063300196958665e-08	1.576516711686554e-08	1.5764553726219797e-08	1.0145897680491232e-06	0.007994183479216963	3.145309087318015e-06	0.0	0.0	0.0	1.572654947691006e-08	5.946052879178493e-08	0.0	2.246737332803072e-06	1.572658410438884e-08	6.048684640021005e-08	1.5727165370199825e-08	1.572655351723174e-08	1.0121696661182383e-06	0.007975114920823903	3.1378065942037333e-06	0.0	0.0	0.0	1.5689037002482218e-08	6.004046327099987e-08	0.0	2.241378242149574e-06	1.5689071735081782e-08	6.034256809078435e-08	1.5689651726768465e-08	1.5689041033947468e-08	1.0097804213455495e-06	0.007956289493539876	3.1303997603979866e-06	0.0	0.0	0.0	1.565200282470296e-08	5.894988160097093e-08	0.0	2.2360874224116584e-06	1.565203724708084e-08	6.020012778597558e-08	1.5652615979851906e-08	1.5652006847417678e-08	1.0074213870378902e-06	0.007937702101912436	3.1230865811066717e-06	0.0	0.0	0.0	1.5615436919599505e-08	5.859113017729741e-08	0.0	2.230863528184413e-06	1.5615471222834873e-08	6.00594892644408e-08	1.5616048711613768e-08	1.561544093366734e-08	1.005091971160598e-06	0.007919348081152097	3.1158652209837756e-06	0.0	0.0	0.0	1.557933011043986e-08	5.962062539507404e-08	0.0	2.225705267939314e-06	1.5579364621911724e-08	5.992061775529434e-08	1.557994088135253e-08	1.557933411596252e-08	1.0027916063977775e-06	0.007901222961233727	3.1087339213137115e-06	0.0	0.0	0.0	1.5543673603644265e-08	6.26402549655547e-08	0.0	2.220611402647187e-06	1.5543708771360125e-08	5.97834799010381e-08	1.5544283815862182e-08	1.5543677600721655e-08	1.000519749278354e-06	0.007883322460010778	3.10169099730185e-06	0.0	0.0	0.0	1.550845897523787e-08	5.863595024641064e-08	0.0	2.215580431406446e-06	1.55084931652437e-08	5.96480352942346e-08	1.550906700882901e-08	1.5508462963968182e-08	9.982757255127524e-07	0.007865641264600536	3.0947343585979435e-06	0.0	0.0	0.0	1.547367577346681e-08	6.17941606752007e-08	0.0	2.2106113212605862e-06	1.5473710573041926e-08	5.951425612519419e-08	1.5474283229556253e-08	1.5473679753945575e-08	9.960590905134954e-07	0.007848175871976885	3.0878626269580864e-06	0.0	0.0	0.0	1.5439317107110412e-08	5.6199742236320655e-08	0.0	2.2057025951580954e-06	1.5439350655767977e-08	5.9382102628593025e-08	1.5439922138680714e-08	1.543932107943206e-08	9.938691795095871e-07	0.00783092104425736	3.081073741539633e-06	0.0	0.0	0.0	1.5405372671952826e-08	5.734058284895696e-08	0.0	2.20085325787014e-06	1.5405406446990812e-08	5.92515480104702e-08	1.540597676959935e-08	1.5405376636209155e-08	9.917055636639675e-07	0.00781387340251819	3.0743663729254667e-06	0.0	0.0	0.0	1.537183582090735e-08	6.092685554365358e-08	0.0	2.1960622311478715e-06	1.5371870399181867e-08	5.9122563241875316e-08	1.537243957456873e-08	1.5371839777189034e-08	9.895677716883349e-07	0.007797029233357539	3.067739060093154e-06	0.0	0.0	0.0	1.5338699248860393e-08	6.121648752545481e-08	0.0	2.191328277987975e-06	1.5338733853608888e-08	5.899511501999991e-08	1.533930189456364e-08	1.533870319725668e-08	9.874552519992376e-07	0.007780384190718406	3.0611900930935353e-06	0.0	0.0	0.0	1.5305954406064127e-08	5.6932926920668056e-08	0.0	2.18665013606138e-06	1.5305987974275554e-08	5.886916936025106e-08	1.53065548932784e-08	1.5305958346662234e-08	9.853674393094358e-07	0.00776393382057078	3.054717719493214e-06	0.0	0.0	0.0	1.527359253034942e-08	6.095664774534472e-08	0.0	2.1820269823957904e-06	1.5273627000492224e-08	5.874470410613322e-08	1.5274192809906133e-08	1.5273596463234433e-08	9.83303984894174e-07	0.007747675375211497	3.0483208582311364e-06	0.0	0.0	0.0	1.524160821641029e-08	5.832819571427635e-08	0.0	2.1774575470862963e-06	1.5241642043247564e-08	5.862168506915e-08	1.524220675511022e-08	1.5241612141666555e-08	9.812643167641253e-07	0.00773160434780648	3.0419977360948885e-06	0.0	0.0	0.0	1.5209992598182393e-08	6.268884302233957e-08	0.0	2.172941015219177e-06	1.5210027398270985e-08	5.85000903098025e-08	1.521059102449373e-08	1.5209996515891998e-08	9.792480871469496e-07	0.007715717998159476	3.0357472749743392e-06	0.0	0.0	0.0	1.517874028511428e-08	6.061633521969474e-08	0.0	2.1684761597891722e-06	1.517877447684233e-08	5.837988679456017e-08	1.5179337029017623e-08	1.5178744195358515e-08	9.772547423381755e-07	0.0077000119635079614	3.029567758340954e-06	0.0	0.0	0.0	1.514784269456104e-08	6.045478233858476e-08	0.0	2.1640620700701445e-06	1.5147876904052285e-08	5.826105000454568e-08	1.5148438393597726e-08	1.5147846597418963e-08	9.752838858813106e-07	0.007684483120067584	3.0234579571564777e-06	0.0	0.0	0.0	1.511729368133025e-08	6.09219646071569e-08	0.0	2.1596977866914805e-06	1.5117327964515038e-08	5.814355411135775e-08	1.5117888402638274e-08	1.5117297576879747e-08	9.733350939822749e-07	0.007669128128660199	3.0174165576306405e-06	0.0	0.0	0.0	1.5087086676469115e-08	5.7736856421781184e-08	0.0	2.1553822424395096e-06	1.5087120187992368e-08	5.8027370383317805e-08	1.50876795856418e-08	1.508709056478667e-08	9.714078893534769e-07	0.007653943228624938	3.0114420801360257e-06	0.0	0.0	0.0	1.5057214281838774e-08	5.8205122034101464e-08	0.0	2.151114620169551e-06	1.5057247854624053e-08	5.791247682096751e-08	1.505780622259443e-08	1.505721816299905e-08	9.695019169505414e-07	0.007638925622473656	3.005533424014786e-06	0.0	0.0	0.0	1.5027670994148966e-08	5.997517917134335e-08	0.0	2.146894061184341e-06	1.5027704953703633e-08	5.779885030620986e-08	1.5028262302614122e-08	1.5027674868225645e-08	9.67616800465693e-07	0.007624072345181519	2.999689422689285e-06	0.0	0.0	0.0	1.499845098051034e-08	5.989634952062345e-08	0.0	2.1427196101693863e-06	1.4998484798256087e-08	5.768646511991625e-08	1.4999041138497842e-08	1.4998454847575874e-08	9.657521134741353e-07	0.0076093800368467425	2.9939087542110976e-06	0.0	0.0	0.0	1.4969547631179176e-08	5.510682126085159e-08	0.0	2.1385902666428593e-06	1.4969580385151565e-08	5.7575294326978354e-08	1.497013572687108e-08	1.4969551491304494e-08	9.639074081571508e-07	0.007594845169000993	2.9881900303083027e-06	0.0	0.0	0.0	1.4940954004794193e-08	5.606038364961608e-08	0.0	2.1345053495309845e-06	1.4940986946984748e-08	5.746531959122492e-08	1.494154130021665e-08	1.4940957858048496e-08	9.620823924151378e-07	0.007580465440110694	2.9825323454578668e-06	0.0	0.0	0.0	1.4912665573739502e-08	5.706936338482848e-08	0.0	2.1304640365144355e-06	1.4912698727697386e-08	5.7356518773975105e-08	1.4913252102297992e-08	1.4912669420191287e-08	9.60276703479149e-07	0.007566237991829316	2.9769345750518575e-06	0.0	0.0	0.0	1.4884676714974224e-08	5.944199176130146e-08	0.0	2.1264655516319712e-06	1.4884710295724771e-08	5.7248870984599876e-08	1.488526270138531e-08	1.4884680554690788e-08	9.584899996918536e-07	0.007552160132153315	2.9713956599301706e-06	0.0	0.0	0.0	1.4856982132696737e-08	5.819130746614004e-08	0.0	2.122509012985381e-06	1.485701547798794e-08	5.71423524804934e-08	1.4857566924189657e-08	1.4856985965744236e-08	9.567218876575713e-07	0.007538228761424805	2.9659143805372467e-06	0.0	0.0	0.0	1.4829575729127785e-08	5.877758725055657e-08	0.0	2.118593693198577e-06	1.4829609183002574e-08	5.703694367902768e-08	1.4830159679077364e-08	1.4829579555570951e-08	9.549720483308928e-07	0.007524441365804201	2.9604897478121856e-06	0.0	0.0	0.0	1.480245255896186e-08	6.100914389839961e-08	0.0	2.114718890431139e-06	1.4802486498027264e-08	5.693262568504726e-08	1.4803036053164513e-08	1.4802456378864404e-08	9.532401744139599e-07	0.007510795524012955	2.9551208091125786e-06	0.0	0.0	0.0	1.4775607858985962e-08	5.564912989790101e-08	0.0	2.1108836166790505e-06	1.4775640507305216e-08	5.682937189949487e-08	1.4776189130421097e-08	1.4775611672410641e-08	9.515258161891292e-07	0.007497287692628051	2.949806170275082e-06	0.0	0.0	0.0	1.4749034658381453e-08	5.9437898630333954e-08	0.0	2.1070874374158917e-06	1.4749068169178702e-08	5.6727170623687694e-08	1.4749615869161975e-08	1.4749038465389103e-08	9.498287976177114e-07	0.007483916484581375	2.9445452855777914e-06	0.0	0.0	0.0	1.4722730228538704e-08	5.4763532196748095e-08	0.0	2.103329371409058e-06	1.4722762615295623e-08	5.662599544089427e-08	1.4723309400756983e-08	1.4722734029190051e-08	9.481486705419145e-07	0.007470678368741744	2.939336765692116e-06	0.0	0.0	0.0	1.469668762281279e-08	5.96133136987468e-08	0.0	2.0996090294697583e-06	1.4696721121349195e-08	5.652583587301201e-08	1.469726700088448e-08	1.4696691417166603e-08	9.464852795391057e-07	0.007457572120479439	2.934180128807685e-06	0.0	0.0	0.0	1.4670904432151842e-08	5.460680714828373e-08	0.0	2.095925416217491e-06	1.4670936719966263e-08	5.642666512245966e-08	1.4671481701878927e-08	1.467090822026686e-08	9.448381675403493e-07	0.007444594138452844	2.9290739579691013e-06	0.0	0.0	0.0	1.4645373571776802e-08	5.804749505561372e-08	0.0	2.0922781357318185e-06	1.4645406639727639e-08	5.632847252993334e-08	1.4645950732297093e-08	1.4645377353709693e-08	9.432071743839826e-07	0.007431743160694008	2.9240177566735813e-06	0.0	0.0	0.0	1.4620092559173658e-08	5.4856470276978526e-08	0.0	2.088666325719611e-06	1.4620124844819056e-08	5.623123488076912e-08	1.4620668056085402e-08	1.4620096334981002e-08	9.415919073723347e-07	0.007419016093052826	2.9190103075244753e-06	0.0	0.0	0.0	1.4595055307357477e-08	5.518246156377358e-08	0.0	2.085089457853772e-06	1.4595087637040695e-08	5.613493795112401e-08	1.4595629974953542e-08	1.459505907709417e-08	9.399921390933843e-07	0.007406411143687912	2.9140509055328827e-06	0.0	0.0	0.0	1.457025829138317e-08	5.419638866551288e-08	0.0	2.0815468677668314e-06	1.4570290365974783e-08	5.603956385477993e-08	1.457083183832816e-08	1.4570262055103515e-08	9.384075737615515e-07	0.007393925982033996	2.909138633742094e-06	0.0	0.0	0.0	1.4545696926466115e-08	5.410502877641906e-08	0.0	2.0780379724438405e-06	1.4545728950638015e-08	5.5945096895650534e-08	1.4546269565103748e-08	1.454570068422335e-08	9.368379551655038e-07	0.00738155858933744	2.904272697880502e-06	0.0	0.0	0.0	1.452136724124747e-08	5.557190172208064e-08	0.0	2.0745622283554013e-06	1.4521399586431311e-08	5.585152244066533e-08	1.4521939350573786e-08	1.4521370993094005e-08	9.352830459722407e-07	0.007369307095590206	2.8994523622015063e-06	0.0	0.0	0.0	1.449726555699349e-08	5.748556714984962e-08	0.0	2.0711190679918067e-06	1.4497298300908853e-08	5.575882521118979e-08	1.4497837222169459e-08	1.4497269302981027e-08	9.337425957778789e-07	0.007357169527798017	2.8946768504363343e-06	0.0	0.0	0.0	1.4473387992359493e-08	5.5034228272660496e-08	0.0	2.067707783576013e-06	1.4473420139816724e-08	5.566698615240622e-08	1.4473958225450175e-08	1.4473391732538892e-08	9.322162845931926e-07	0.007345143364694112	2.889945170592204e-06	0.0	0.0	0.0	1.4449729587380261e-08	5.770502951352377e-08	0.0	2.0643279681932392e-06	1.444976225480751e-08	5.557599430913372e-08	1.4450299512012067e-08	1.4449733321801078e-08	9.307039403619686e-07	0.007333227250597466	2.885256789288035e-06	0.0	0.0	0.0	1.4426287675150042e-08	5.9458759217497165e-08	0.0	2.060979073896581e-06	1.442632081037029e-08	5.5485834929410354e-08	1.4426857246225981e-08	1.4426291403861489e-08	9.292053214864485e-07	0.007321419281899266	2.8806109575547403e-06	0.0	0.0	0.0	1.4403058510822613e-08	5.708707016993397e-08	0.0	2.0576604237107736e-06	1.4403091067860861e-08	5.539648978768645e-08	1.4403626689263788e-08	1.440306223387309e-08	9.27720120609175e-07	0.007309717036862546	2.876006722558268e-06	0.0	0.0	0.0	1.4380037330226395e-08	5.9268135823768153e-08	0.0	2.054371637443988e-06	1.4380070365987461e-08	5.530794864822582e-08	1.438060517978233e-08	1.4380041047663026e-08	9.26248177259337e-07	0.0072981192510907355	2.871443586832924e-06	0.0	0.0	0.0	1.4357221646032638e-08	5.459251243027324e-08	0.0	2.0511119789534925e-06	1.4357253551963336e-08	5.5220191692623585e-08	1.4357787564780992e-08	1.4357225357902219e-08	9.247891539866235e-07	0.007286623265741795	2.8669205042523128e-06	0.0	0.0	0.0	1.4334606227607819e-08	5.7767772161706926e-08	0.0	2.0478811958605202e-06	1.4334638859134675e-08	5.5133212126057345e-08	1.4335172077608429e-08	1.4334609933955635e-08	9.233429528826033e-07	0.007275228309357495	2.8624371713021457e-06	0.0	0.0	0.0	1.4312189557380595e-08	5.8053696822177e-08	0.0	2.044678709475202e-06	1.4312222236819747e-08	5.504699436898593e-08	1.4312754667434521e-08	1.431219325825202e-08	9.219093133000048e-07	0.007263932328238658	2.8579927799551548e-06	0.0	0.0	0.0	1.4289967595213588e-08	5.796355918411616e-08	0.0	2.041504025782248e-06	1.4290000227023472e-08	5.496152512143128e-08	1.4290531876151462e-08	1.4289971290652967e-08	9.204880159739805e-07	0.007252733594744493	2.8535866504748566e-06	0.0	0.0	0.0	1.4267936942423613e-08	5.425301248522698e-08	0.0	2.0383565493866715e-06	1.4267968662140179e-08	5.487678835414512e-08	1.4268499535993224e-08	1.4267940632474504e-08	9.19078790917058e-07	0.007241629981584031	2.8492179458775045e-06	0.0	0.0	0.0	1.4246093414090812e-08	5.646493308336568e-08	0.0	2.035236008287812e-06	1.4246125638180319e-08	5.4792776744091095e-08	1.4246655742955077e-08	1.4246097098795652e-08	9.176815284676166e-07	0.007230620624695842	2.8448863262112113e-06	0.0	0.0	0.0	1.4224435310455687e-08	5.443557133009032e-08	0.0	2.032141813952428e-06	1.422446703557233e-08	5.4709474446767584e-08	1.4224996377303212e-08	1.4224438989856875e-08	9.162959608570771e-07	0.00721970341427298	2.8405909613704402e-06	0.0	0.0	0.0	1.4202958480989429e-08	5.329132959897959e-08	0.0	2.029073544844427e-06	1.4202989903651399e-08	5.462687011346608e-08	1.4203518488284354e-08	1.4202962155128204e-08	9.149219028185641e-07	0.007208876890551074	2.8363312770159553e-06	0.0	0.0	0.0	1.4181660053995244e-08	5.361945507789352e-08	0.0	2.0260308127930724e-06	1.4181691525296887e-08	5.4544953293724614e-08	1.4182219358702839e-08	1.4181663722912264e-08	9.13559185283824e-07	0.007198139721397246	2.8321067490262514e-06	0.0	0.0	0.0	1.4160537408865123e-08	5.743855913086437e-08	0.0	2.023013312379119e-06	1.4160569762614396e-08	5.4463715764873526e-08	1.4161096850623658e-08	1.4160541072600535e-08	9.122076795239684e-07	0.007187490892518635	2.8279169783369353e-06	0.0	0.0	0.0	1.4139588550276854e-08	5.3253700959031844e-08	0.0	2.0200203674604395e-06	1.4139619882818189e-08	5.438313932389636e-08	1.4140146231050454e-08	1.4139592208870578e-08	9.108670722370279e-07	0.007176927935346313	2.8237609936816322e-06	0.0	0.0	0.0	1.411880862189705e-08	5.598488345480944e-08	0.0	2.017051789045006e-06	1.4118840562955303e-08	5.4303218882512256e-08	1.41193661770391e-08	1.4118812275387476e-08	9.095372917550635e-07	0.0071664502851790995	2.8196385728922563e-06	0.0	0.0	0.0	1.4098196512885399e-08	5.244048005984661e-08	0.0	2.014106978370722e-06	1.409822761186778e-08	5.4223938320887695e-08	1.4098752497253689e-08	1.4098200161311061e-08	9.082180626916917e-07	0.00715605577219059	2.815548862245634e-06	0.0	0.0	0.0	1.4077747954624775e-08	5.302079175013341e-08	0.0	2.011185668050115e-06	1.407777915787432e-08	5.4145290440249245e-08	1.407830331998168e-08	1.4077751598022923e-08	9.069092733521065e-07	0.007145743516303446	2.8114915154843257e-06	0.0	0.0	0.0	1.4057461215827808e-08	5.232350053118179e-08	0.0	2.0082874346002383e-06	1.4057492236696307e-08	5.40672638395281e-08	1.4058015680841749e-08	1.4057464854235519e-08	9.056107343993554e-07	0.00713551202568735	2.807465945649581e-06	0.0	0.0	0.0	1.4037333361700015e-08	5.693881379771891e-08	0.0	2.0054120782221288e-06	1.4037365449745637e-08	5.3989853139539306e-08	1.4037888181241103e-08	1.4037336995153665e-08	9.043223667505135e-07	0.007125360677219279	2.80347190758471e-06	0.0	0.0	0.0	1.4017363166457987e-08	5.2793365524364655e-08	0.0	2.0025589483435484e-06	1.4017394243225614e-08	5.3913040825685845e-08	1.4017916267172626e-08	1.401736679499396e-08	9.030438671233713e-07	0.007115287081279707	2.7995084610844726e-06	0.0	0.0	0.0	1.3997545929073994e-08	5.586396787076072e-08	0.0	1.999727915330583e-06	1.3997577709673692e-08	5.383682340772648e-08	1.3998099031199096e-08	1.3997549552727157e-08	9.017751909253311e-07	0.007105290886499935	2.7955754679167052e-06	0.0	0.0	0.0	1.3977880958387463e-08	5.5401862882341666e-08	0.0	1.996918516417684e-06	1.3977912609859263e-08	5.376118842708541e-08	1.3978433233960767e-08	1.3977884577192932e-08	9.005161272232549e-07	0.00709537043089219	2.7916722741703755e-06	0.0	0.0	0.0	1.3958364984842318e-08	5.307588293218698e-08	0.0	1.9941303389022293e-06	1.3958396054970515e-08	5.368612477295083e-08	1.395891598653855e-08	1.3958368598834283e-08	8.992664897826177e-07	0.0070855242470726195	2.7877983025034313e-06	0.0	0.0	0.0	1.3938995121727552e-08	5.334321873706328e-08	0.0	1.9913631257031907e-06	1.393902624547691e-08	5.361162552405243e-08	1.3939545489364979e-08	1.3938998730939464e-08	8.98026169684997e-07	0.007075751476841465	2.783953215264305e-06	0.0	0.0	0.0	1.3919769680785085e-08	5.452046680131139e-08	0.0	1.9886165725570744e-06	1.391980105159635e-08	5.353768248892227e-08	1.3920319612595166e-08	1.391977328525017e-08	8.96795033444299e-07	0.007066051068427878	2.7801365986376602e-06	0.0	0.0	0.0	1.3900686592937842e-08	5.547740393004e-08	0.0	1.9858903497149762e-06	1.3900718165159437e-08	5.346428678998773e-08	1.3901236047986275e-08	1.3900690192688897e-08	8.955729350828121e-07	0.007056421871637922	2.77634800008254e-06	0.0	0.0	0.0	1.388174359548051e-08	5.110233027349067e-08	0.0	1.983183961488905e-06	1.3881774116500702e-08	5.3391425082385665e-08	1.3882291325721307e-08	1.3881747190549842e-08	8.943596456896981e-07	0.0070468620828363785	2.7725867099536883e-06	0.0	0.0	0.0	1.386293714018573e-08	5.4946278713560206e-08	0.0	1.9804973563451753e-06	1.386296854483554e-08	5.331909597848163e-08	1.3863485085064805e-08	1.3862940730604547e-08	8.931551566956271e-07	0.007037371634489278	2.76885270169445e-06	0.0	0.0	0.0	1.3844267094270668e-08	5.1945473395018727e-08	0.0	1.977830007962099e-06	1.3844297766079304e-08	5.3247285308723824e-08	1.38448136417638e-08	1.3844270680070599e-08	8.919592231827701e-07	0.007027948596840987	2.7651452160352752e-06	0.0	0.0	0.0	1.3825729661386323e-08	5.032621871044743e-08	0.0	1.9751816522855226e-06	1.3825759931901983e-08	5.317598596415199e-08	1.3826275147438849e-08	1.3825733242597783e-08	8.907717305433578e-07	0.007018592066866587	2.761463897685608e-06	0.0	0.0	0.0	1.3807323065079612e-08	5.564284656670232e-08	0.0	1.9725522206859085e-06	1.3807354561861364e-08	5.310519609691051e-08	1.3807869121683451e-08	1.3807326641732695e-08	8.895926603655096e-07	0.007009301899482458	2.757808689574795e-06	0.0	0.0	0.0	1.3789047019997568e-08	5.593170450081248e-08	0.0	1.969941272233398e-06	1.3789078569581166e-08	5.3034903836324926e-08	1.3789592477987667e-08	1.3789050592122678e-08	8.884218092287333e-07	0.007000076491896951	2.7541789610801857e-06	0.0	0.0	0.0	1.3770898373025995e-08	5.585808921031387e-08	0.0	1.9673485109229337e-06	1.3770929883095046e-08	5.2965101213295794e-08	1.37714431443156e-08	1.3770901940652564e-08	8.872590452841377e-07	0.0069909148052412174	2.7505743034606322e-06	0.0	0.0	0.0	1.3752875080458656e-08	5.3866779907528776e-08	0.0	1.964773592651674e-06	1.3752906093774841e-08	5.289577896387113e-08	1.3753418711946728e-08	1.3752878643615662e-08	8.861042126107155e-07	0.00698181561097902	2.746994233348043e-06	0.0	0.0	0.0	1.3734974725454462e-08	5.309387714579126e-08	0.0	1.9622162784019434e-06	1.373500552854123e-08	5.2826930653131625e-08	1.3735517507757017e-08	1.373497828417021e-08	8.849572073625171e-07	0.0069727780908809085	2.7434384288140435e-06	0.0	0.0	0.0	1.3717195698371233e-08	5.527963764237698e-08	0.0	1.9596763984572455e-06	1.3717226999394758e-08	5.275855171184907e-08	1.3717738343730859e-08	1.3717199252673747e-08	8.838179596420826e-07	0.00696380169420235	2.739906673174949e-06	0.0	0.0	0.0	1.369953691579047e-08	5.4322358176492215e-08	0.0	1.9571535885558026e-06	1.3699567956607642e-08	5.269063233338096e-08	1.3700078670035102e-08	1.3699540465707693e-08	8.826863025380904e-07	0.006954885105813872	2.7363984489906496e-06	0.0	0.0	0.0	1.3681995790510877e-08	5.092597476115074e-08	0.0	1.954647509268903e-06	1.3682026024271613e-08	5.2623163379621046e-08	1.3682536110668096e-08	1.3681999336070004e-08	8.815620817215309e-07	0.006946027109723516	2.73291327782806e-06	0.0	0.0	0.0	1.3664569930366362e-08	5.086111369240159e-08	0.0	1.952158007022879e-06	1.3664600127382628e-08	5.255614071593872e-08	1.3665109590614095e-08	1.366457347159392e-08	8.80445234528987e-07	0.006937227212185586	2.729450965429579e-06	0.0	0.0	0.0	1.3647258364068877e-08	5.624794612684686e-08	0.0	1.949685016015021e-06	1.3647289805296065e-08	5.248956257062318e-08	1.3647798649254307e-08	1.3647261900991352e-08	8.793357413313808e-07	0.006928485258528329	2.726011450949624e-06	0.0	0.0	0.0	1.3630060787390728e-08	5.4431680409780085e-08	0.0	1.9472280566105023e-06	1.3630091700731024e-08	5.242341603106002e-08	1.3630599929143806e-08	1.3630064320034835e-08	8.782333764578235e-07	0.006919799470648875	2.7225940347846004e-06	0.010018530221297181	0.0	0.0	1.524303426337511e-06	1.4627466051576531e-05	4.202996868111793e-06	1.361297370231276e-08	1.4535911624435236e-08	3.8145524366829324e-05	1.471954286558955e-08	0.06764870311618097	3.986570911601302e-05	0.051910433675315636	1.1485729044432663e-05	0.010340837256818954	6.093903277457204e-06	0.007935073265808019	1.7514791154774835e-06	3.033099948910478e-09	6.066198274877903e-07	1.956785800207562e-07	0.0031288213260274463	1.4535907757830588e-08	2.9071807782455212e-06	9.377753052320256e-07	8.62434645542124	0.9950357915295832	3.5791529583124326e-05	3.7352290320569835e-05	1.9088709961793115e-05	417.57034222021196	419.6773262399244	0.25736994896297855	1.96624495003712e-09	9.420837476203701e-06	1.3012743388636542e-08	2.2335326541371674e-07	3.5567353804005696e-09	1.3013143437528665e-08	2.2336012960458623e-07	3.5568446875489066e-09	1.301354349735539e-08	2.2336699396832994e-07	3.5569539974499534e-09	1.2948607226644594e-08	2.2337385736743065e-07	3.55706329198959e-09	8.342892605606157e-06	2.233328057390168e-07	3.5564095744229356e-09	1.426998510379169e-05	2.233400055034172e-07	3.556524221959695e-09	1.4270415283625297e-05	2.2334594458692305e-07	3.556618793108192e-09	1.427075652480968e-05	2.233505818292947e-07	3.5566926329018513e-09	1.3013043106286167e-08	2.2335738874166598e-07	3.556801027864111e-09	1.2948105785011542e-08	2.2336419442278575e-07	3.5569094032204003e-09	1.4271878390563818e-05	2.2336752953572275e-07	3.5569625075054614e-09	8.342675538496696e-06	2.2332299352483617e-07	3.5562533019910984e-09	1.3011444927623436e-08	2.233297677858002e-07	3.556361177046637e-09	1.301183975224236e-08	2.2333654211009328e-07	3.5564690531107987e-09	1.427004708797469e-05	2.2333809795869605e-07	3.556493824436691e-09	1.3012327074615739e-08	2.233448539524166e-07	3.5566014086356803e-09	1.2947390671830828e-08	2.233516090483016e-07	3.5567089785370246e-09	1.3013114774304512e-08	2.2335836546071375e-07	3.556816569402807e-09	1.2948174438392952e-08	2.233651209729571e-07	3.5569241459338144e-09	1.3013902518239058e-08	2.2337187779959442e-07	3.5570317433953133e-09	1.4272260663142982e-05	2.2337247340554836e-07	3.5570412243499948e-09	1.4272259878825133e-05	2.233723979403265e-07	3.557040019995467e-09	1.2948983522224545e-08	2.2337912787212994e-07	3.557147189253797e-09	1.301471439152867e-08	2.2338585942839091e-07	3.5572543843792356e-09	1.3015107029046694e-08	2.2339259150259409e-07	3.5573615877513555e-09	8.343580321002437e-06	2.2334615690618878e-07	3.5566221503168676e-09	1.294745951774262e-08	2.2335288346814545e-07	3.5567292659362828e-09	1.2947849957674882e-08	2.2335961064895114e-07	3.5568363914089327e-09	1.4271400969300707e-05	2.2335913287043007e-07	3.5568287822846054e-09	1.3013540508774858e-08	2.233658582844818e-07	3.5569358796523664e-09	1.2948596514410047e-08	2.233725833325085e-07	3.5570429711897055e-09	1.2948986881439503e-08	2.233793091077972e-07	3.557150074306431e-09	8.343066645489992e-06	2.233327731340054e-07	3.556409023588397e-09	1.301200017495194e-08	2.2333950031941033e-07	3.556516149180882e-09	1.3012392668692372e-08	2.2334622831068372e-07	3.556623287604289e-09	1.294745460037318e-08	2.2335295599836756e-07	3.5567304211913227e-09	8.34207769295972e-06	2.2330655561063315e-07	3.555991529990226e-09	1.4268000990948912e-05	2.2330679626176977e-07	3.555995363846611e-09	1.4268018842798733e-05	2.233076086540604e-07	3.556008303181747e-09	1.2945194075794795e-08	2.2331435638361657e-07	3.556115755947417e-09	1.2945585656176086e-08	2.2332110501685294e-07	3.556223223101683e-09	8.340861337229712e-06	2.232756069355647e-07	3.5554987019568975e-09	1.2943334002407082e-08	2.232823639735446e-07	3.5556063029491697e-09	1.2943726060339036e-08	2.2328912190306105e-07	3.5557139181367666e-09	8.339662973842347e-06	2.2324401145617174e-07	3.554995570067746e-09	8.337973596729715e-06	2.2319929336444134e-07	3.554283470229974e-09	8.336300229067479e-06	2.2315499378416472e-07	3.553578035066651e-09	8.334643831396071e-06	2.2311112788503003e-07	3.5528795060678132e-09	1.2999045327001677e-08	2.2311792788759023e-07	3.5529877911850417e-09	8.333259452622093e-06	2.2307451552104408e-07	3.5522964843847677e-09	8.331638648100814e-06	2.2303153364566892e-07	3.5516120328046118e-09	8.330035269336085e-06	2.2298896932746726e-07	3.550934230405294e-09	1.2926699611572262e-08	2.229958015736237e-07	3.551043028897989e-09	1.2927095283274252e-08	2.2300263416749534e-07	3.5511518329285355e-09	1.4248768836840858e-05	2.2300949368509896e-07	3.551261069120434e-09	8.329224069082805e-06	2.2296779994874403e-07	3.550597129398294e-09	8.327671927301725e-06	2.2292637186010258e-07	3.549937419596103e-09	8.326131584241802e-06	2.2288516733466833e-07	3.549281269485068e-09	1.2920694521072389e-08	2.2289203338160385e-07	3.5493906060921725e-09	1.2921091704771914e-08	2.2289889921064142e-07	3.549499939232117e-09	1.298668839578219e-08	2.2290576596690269e-07	3.5496092871400715e-09	1.2921886137774536e-08	2.229126313935257e-07	3.549718613877151e-09	1.2922283322568967e-08	2.229194966352737e-07	3.549827937672816e-09	1.2987886027069428e-08	2.2292636283674902e-07	3.549937276753966e-09	1.2988285284831471e-08	2.2293322887455157e-07	3.550046613231256e-09	1.2923475019243204e-08	2.2294009362509383e-07	3.5501559292123453e-09	1.2989083742613986e-08	2.2294695936640197e-07	3.5502652609730737e-09	1.2924269476244425e-08	2.2295382384065047e-07	3.5503745725592078e-09	8.327161574419092e-06	2.229128433117038e-07	3.5497219892017095e-09	1.2922298411760186e-08	2.229197113767039e-07	3.5498313579371573e-09	8.325898668804993e-06	2.228788171920866e-07	3.549180149014208e-09	1.2920332587271905e-08	2.2288568650550132e-07	3.5492895376044025e-09	1.4241417860008234e-05	2.228939595992602e-07	3.5494212793547266e-09	1.4241955286586663e-05	2.229017240318866e-07	3.5495449196663452e-09	1.2921679018567991e-08	2.2290857798742125e-07	3.54965406367154e-09	8.325528711601805e-06	2.2286706629454256e-07	3.5489930192386336e-09	1.2984867429200745e-08	2.2287391349485244e-07	3.549102055668944e-09	1.298526573015707e-08	2.2288076023227798e-07	3.549211084730945e-09	1.2920469621166941e-08	2.2288760538868174e-07	3.5493200886191354e-09	1.2986062231308546e-08	2.2289445123489346e-07	3.5494291034947206e-09	1.424197872342049e-05	2.22900866995906e-07	3.549531265536421e-09	8.325264511830422e-06	2.2285840690477766e-07	3.548855117651629e-09	8.323689570674197e-06	2.2281556716791377e-07	3.5481729238785084e-09	8.32209768920093e-06	2.2277231806332113e-07	3.5474842110393357e-09	8.320487887128243e-06	2.2272864807593164e-07	3.546788795883266e-09	1.4231311298763358e-05	2.227313391497398e-07	3.546831643995956e-09	1.2911835044061883e-08	2.2273809381682975e-07	3.546939207061971e-09	1.4231868828985583e-05	2.2273972375400265e-07	3.546965158182244e-09	8.3192557375825e-06	2.2269432241597296e-07	3.5462421735729333e-09	1.2974823871451202e-08	2.22701050891697e-07	3.5463493196568703e-09	1.2975216543407578e-08	2.2270777994165924e-07	3.5464564748834013e-09	1.4229880291203081e-05	2.2270836994296226e-07	3.5464658674870924e-09	1.2975637228502333e-08	2.2271508836147207e-07	3.546572853468104e-09	8.318320002430247e-06	2.2266915630501262e-07	3.545841418660359e-09	8.316600040034937e-06	2.2262321648762486e-07	3.545109860738218e-09	1.2970662911453329e-08	2.2262992846103586e-07	3.5452167441576503e-09	8.315129690369085e-06	2.2258404082307599e-07	3.5444860176343425e-09	8.313408473884277e-06	2.225382728614526e-07	3.5437571974018543e-09	1.4219010333202007e-05	2.2253947168105832e-07	3.543776289763155e-09	1.4219086654890422e-05	2.2254135559809912e-07	3.54380629296134e-09	1.4219218723391702e-05	2.2254417476388783e-07	3.5438511902392575e-09	1.2900916933756375e-08	2.2255092749208807e-07	3.543958722717505e-09	8.312123660873272e-06	2.225068322261209e-07	3.5432565412536968e-09	1.421705710870448e-05	2.2251162136463707e-07	3.5433328098952842e-09	1.4217392755649902e-05	2.225175989834615e-07	3.543428004357487e-09	8.31086358348477e-06	2.2247548001191255e-07	3.54275729437819e-09	1.2961986079383138e-08	2.224823035769872e-07	3.5428659547757378e-09	1.2962383875691492e-08	2.224891280803293e-07	3.542974630112776e-09	8.309798985588858e-06	2.2244754912750304e-07	3.5423125195075194e-09	1.4213378275756673e-05	2.2245621702376106e-07	3.5424505541398595e-09	1.29608623243851e-08	2.2246307553378611e-07	3.5425597709081507e-09	1.2896189862643468e-08	2.2246993342988119e-07	3.542668977899937e-09	1.2961661039759187e-08	2.2247679298366066e-07	3.542778211289009e-09	1.4215281363160423e-05	2.224863724082255e-07	3.542930760439318e-09	8.309701938713873e-06	2.2244636893968492e-07	3.5422937371616065e-09	1.2960296341036303e-08	2.224532536018318e-07	3.5424033702619036e-09	1.2960696745918828e-08	2.2246013828963322e-07	3.542513003772534e-09	1.2896026152680809e-08	2.2246702186972694e-07	3.542622619645478e-09	1.4214692492355025e-05	2.2247749879854062e-07	3.5427894592519884e-09	1.2962116461907383e-08	2.2248439300406517e-07	3.5428992442569396e-09	1.2962517204030145e-08	2.2249128696196506e-07	3.543009025321378e-09	1.4216258227121229e-05	2.2250189076432133e-07	3.5431778839261824e-09	1.2963547633758259e-08	2.2250878817638873e-07	3.5432877199298524e-09	1.2898863056493754e-08	2.2251568393936827e-07	3.5433975296766455e-09	1.4217822086343967e-05	2.2252604631281893e-07	3.5435625422555936e-09	1.2964967199037546e-08	2.2253294034916143e-07	3.5436723244501986e-09	8.311466237108554e-06	2.2249317591676245e-07	3.543039104898906e-09	1.289798210166946e-08	2.2250006483113663e-07	3.5431488054905595e-09	1.2898380087634953e-08	2.2250695285792506e-07	3.5432584919529905e-09	1.2898778043702846e-08	2.2251384001743324e-07	3.54336816460947e-09	1.421769315318662e-05	2.2252313585533406e-07	3.5435161911105483e-09	1.2964820515891345e-08	2.2253001142748605e-07	3.5436256792163182e-09	1.2965219773455056e-08	2.2253688602490826e-07	3.5437351518052945e-09	1.421915038537928e-05	2.2254510404676352e-07	3.543866013505159e-09	1.4219655024347305e-05	2.2255199976674996e-07	3.5439758171910005e-09	1.2901433188446932e-08	2.225588315037846e-07	3.5440846072488544e-09	1.4220499772545281e-05	2.2256418817298845e-07	3.544169901795684e-09	1.290215201349954e-08	2.2257099206351716e-07	3.5442782484462714e-09	1.2902545549466127e-08	2.2257779506254017e-07	3.544386580904467e-09	1.2968045019293243e-08	2.2258459830510373e-07	3.5444949172449633e-09	8.313447925301886e-06	2.225414208784687e-07	3.5438073452034406e-09	8.31184686082661e-06	2.2249767136074904e-07	3.5431106627055777e-09	1.4216514859916352e-05	2.2249945388996602e-07	3.5431390407793134e-09	1.2898420398554847e-08	2.2250619124902123e-07	3.543246328079137e-09	1.2963895876487716e-08	2.2251292928276912e-07	3.5433536261250633e-09	1.421743898682276e-05	2.2251312460463753e-07	3.5433567296879463e-09	1.2964301508274325e-08	2.2251983408944987e-07	3.5434635731946187e-09	8.31104944406052e-06	2.224735319045782e-07	3.5427262418380388e-09	1.296199440983935e-08	2.224802261437978e-07	3.5428328426232942e-09	8.309575660732153e-06	2.224335014902898e-07	3.5420887839942654e-09	1.4212289522153004e-05	2.2243130625216974e-07	3.5420538218865507e-09	1.421211019394285e-05	2.2242848820924888e-07	3.542008943847386e-09	1.2959351049767237e-08	2.2243513829700974e-07	3.5421148417862903e-09	1.295973966971033e-08	2.2244178947213715e-07	3.5422207570372e-09	1.4212757932242264e-05	2.2243884246889958e-07	3.5421738272275196e-09	1.2959941234934702e-08	2.224454910794743e-07	3.5422797017189345e-09	1.2895262679664752e-08	2.2245214000171979e-07	3.5423855811689518e-09	1.2960718708663432e-08	2.2245879139121691e-07	3.5424914999037326e-09	1.2961107570243884e-08	2.2246544414279353e-07	3.5425974403242837e-09	1.2961496492658667e-08	2.2247209823858877e-07	3.542703402146268e-09	1.4214693732552318e-05	2.224695780429558e-07	3.542663270649843e-09	1.2961717895505683e-08	2.2247623706450116e-07	3.5427693109841387e-09	1.2897031130600653e-08	2.2248289662534866e-07	3.542875359901207e-09	1.296249678876443e-08	2.22489558884655e-07	3.542981451784197e-09	1.2962886374560297e-08	2.224962227313378e-07	3.543087568939982e-09	1.2963276030579205e-08	2.225028881447872e-07	3.5431937110404487e-09	1.4216674144914614e-05	2.2250131066485964e-07	3.5431685933492547e-09	1.2963549804241345e-08	2.2250798858436669e-07	3.5432749346596893e-09	1.2898854972833473e-08	2.225146672044591e-07	3.543381287120788e-09	8.310799462392639e-06	2.2246787497513884e-07	3.5426361579996208e-09	1.2961586425347872e-08	2.224745658672494e-07	3.542742705924149e-09	1.4214906033728306e-05	2.2247538872828974e-07	3.542755814915539e-09	1.4214984811288045e-05	2.2247789848537136e-07	3.5427957880020253e-09	1.289705606160111e-08	2.2248464349086057e-07	3.5429031976458854e-09	1.421561779933109e-05	2.2248909693580433e-07	3.5429741234648217e-09	1.4215947740782988e-05	2.2249554165713365e-07	3.5430767594316874e-09	8.310020234398912e-06	2.2245389996348864e-07	3.542413651753982e-09	1.2895629384165504e-08	2.2246073803838282e-07	3.542522543331516e-09	1.42142258918146e-05	2.2247047681590487e-07	3.542677634539036e-09	1.2961659753156555e-08	2.2247735257868832e-07	3.5427871261776813e-09	1.2962060490113613e-08	2.224842294128489e-07	3.5428966348752502e-09	1.4215785831921701e-05	2.2249572270845786e-07	3.5430796644155144e-09	1.2898049778034183e-08	2.225026300460123e-07	3.543189658756607e-09	1.28984499219673e-08	2.225095380350308e-07	3.5432996634713764e-09	1.2963935329091615e-08	2.2251644782326405e-07	3.543409696836915e-09	1.421789627068491e-05	2.2252933872353425e-07	3.5436149807071614e-09	8.31129028649825e-06	2.2249144869630925e-07	3.543011613334194e-09	1.2962893185803305e-08	2.2249839552802582e-07	3.543122236413164e-09	1.2898214963760309e-08	2.2250534112698243e-07	3.543232839863645e-09	1.4217245174112911e-05	2.2251950883282863e-07	3.5434584529622107e-09	1.421817638095434e-05	2.225337456266033e-07	3.5436851638478504e-09	1.4219095069946136e-05	2.2254747359611223e-07	3.543903769652829e-09	8.312022208707629e-06	2.2250965164730788e-07	3.5433014815878753e-09	1.296401696211423e-08	2.2251659591733773e-07	3.5434120635590636e-09	1.2899332089196234e-08	2.22523537661547e-07	3.5435226053150203e-09	1.289973276216527e-08	2.2253047805872576e-07	3.54363312562695e-09	1.2965225110062002e-08	2.2253741828634882e-07	3.5437436432451074e-09	8.31165035594853e-06	2.224991528879194e-07	3.5431342929840406e-09	8.310233733844987e-06	2.2246037223730784e-07	3.542516736847462e-09	1.4214344255151595e-05	2.2247002321984977e-07	3.54267041370476e-09	1.2896681187491056e-08	2.2247690349487117e-07	3.542779976541907e-09	8.309431397051368e-06	2.2243628579012705e-07	3.5421331649762487e-09	1.4212722053524524e-05	2.2244233078014774e-07	3.5422294170164062e-09	8.308159364456751e-06	2.2239941851350982e-07	3.541546065267219e-09	1.2957685704461394e-08	2.2240621039980843e-07	3.541654220626838e-09	1.4210689011519705e-05	2.2240831424228712e-07	3.5416877122819294e-09	1.2893157067226718e-08	2.2241505986845258e-07	3.5417951310588718e-09	1.4211174816374913e-05	2.224148014647437e-07	3.541791006315405e-09	1.421108452306234e-05	2.224124784243226e-07	3.5417540047944056e-09	1.2893406926478416e-08	2.224191451485487e-07	3.541860167300417e-09	1.4211293703102149e-05	2.2241510800183607e-07	3.5417958714526875e-09	1.4210980066267142e-05	2.2240985226198823e-07	3.54171217227878e-09	1.2958301096935004e-08	2.2241646720152579e-07	3.5418175103633804e-09	1.2958687131720232e-08	2.2242308263221873e-07	3.5419228562681147e-09	1.4211448994597288e-05	2.2241712731976437e-07	3.5418280190415188e-09	1.2893653973757153e-08	2.2242372879291816e-07	3.5419331427869302e-09	1.2894037610284892e-08	2.2243033118116812e-07	3.5420382811020073e-09	1.2959484359842889e-08	2.2243693554667128e-07	3.542143450900884e-09	1.4212313157698148e-05	2.2243088817462866e-07	3.542047149914446e-09	8.30766738988969e-06	2.2238122294794964e-07	3.541256268528257e-09	1.2956591342412361e-08	2.223878255945309e-07	3.5413614111203054e-09	1.4209184538717519e-05	2.2238291132891992e-07	3.541283157697417e-09	1.4208885514239636e-05	2.2237921615274548e-07	3.5412243195657506e-09	1.4208681920937503e-05	2.2237719163448065e-07	3.541192087319655e-09	1.2956293627194226e-08	2.223838562105168e-07	3.5412982162401404e-09	8.305864057095343e-06	2.2233708161331212e-07	3.5405533702247694e-09	1.2953940762241016e-08	2.2234376749182685e-07	3.5406598383911827e-09	1.4206516142137269e-05	2.2234537608367183e-07	3.540685462881845e-09	1.420667960595937e-05	2.2234929202949814e-07	3.540747831063884e-09	1.4206997235090735e-05	2.223555659252744e-07	3.5408477481047414e-09	8.304785388241052e-06	2.2231395155347965e-07	3.540185076223146e-09	1.295253563184887e-08	2.223207839212531e-07	3.540293876982662e-09	1.2952934508947212e-08	2.2232761799460146e-07	3.5404027048977645e-09	1.4205737555875929e-05	2.2233772666193004e-07	3.5405636871166615e-09	1.4206449238722681e-05	2.2234970831821988e-07	3.540754494120826e-09	1.4207272861005556e-05	2.2236316900906256e-07	3.5409688520240076e-09	1.289035858127198e-08	2.223701023236863e-07	3.5410792599977037e-09	1.4208623958982518e-05	2.2238458522954717e-07	3.541309893900472e-09	1.4209582282470923e-05	2.2239951548437203e-07	3.5415476492352113e-09	1.4210553104671894e-05	2.2241432230328954e-07	3.541783436548476e-09	8.307046565133804e-06	2.2237722536036175e-07	3.5411926945962457e-09	1.4209122174124837e-05	2.2239074440356127e-07	3.5414079712548714e-09	1.2957077681287937e-08	2.223976835402401e-07	3.5415184715497684e-09	8.306449251172025e-06	2.2235958706447556e-07	3.5409118106637077e-09	1.2955276990895375e-08	2.2236651217371166e-07	3.541022087546558e-09	1.2890635238208881e-08	2.2237343489086128e-07	3.5411323263427516e-09	1.4208823085691563e-05	2.2238432517576672e-07	3.5413057389458283e-09	1.4209466761461209e-05	2.22393094556164e-07	3.5414453762116978e-09	1.2892215670162353e-08	2.2239995000970277e-07	3.5415545438622883e-09	1.4210394361975934e-05	2.2240631168910914e-07	3.5416558394141626e-09	1.4210722770454897e-05	2.224101998968451e-07	3.541717746382188e-09	1.4210886948843409e-05	2.2241166561267862e-07	3.541741077187765e-09	8.306991863733188e-06	2.223659358095974e-07	3.541012858783766e-09	1.2955736715120596e-08	2.223726465083616e-07	3.541119721449993e-09	1.2891080923195531e-08	2.2237935531590282e-07	3.541226554003399e-09	1.4208781210732687e-05	2.223773383666741e-07	3.5411944274741642e-09	1.4208577482040884e-05	2.2237365780494327e-07	3.5411358106702253e-09	8.305533295825053e-06	2.2232506689253347e-07	3.5403620334344015e-09	1.2888324577621653e-08	2.2233169983696567e-07	3.5404676581083763e-09	1.420557219087826e-05	2.2232634846366448e-07	3.5403824378435793e-09	1.2953424752766616e-08	2.2233296746577605e-07	3.5404878405691626e-09	1.2953810545077377e-08	2.2233958674571285e-07	3.5405932477190663e-09	1.4206039166512452e-05	2.2233385147061365e-07	3.5405019161783377e-09	1.2953851816612732e-08	2.223404647829392e-07	3.540607228366487e-09	8.304248020231081e-06	2.2229102059642677e-07	3.539819866508604e-09	1.295134826902222e-08	2.2229763409258427e-07	3.5399251816662253e-09	1.4203348993620565e-05	2.222924687831382e-07	3.539842929507147e-09	1.2886396737230381e-08	2.2229908874811414e-07	3.5399483477291264e-09	1.2951805503667274e-08	2.2230571074417852e-07	3.5400537982928758e-09	8.302931835669148e-06	2.2225685072031167e-07	3.5392757405375394e-09	1.2949334220772998e-08	2.2226348066156588e-07	3.539381317657125e-09	1.4201208835918326e-05	2.2226007421238047e-07	3.5393270765541763e-09	8.301218086932528e-06	2.2221242919166754e-07	3.538568368179797e-09	8.299440672953751e-06	2.221654181214634e-07	3.53781975537013e-09	1.419506175367816e-05	2.2216562459470082e-07	3.537823049525551e-09	1.2878984723805897e-08	2.2217232528524472e-07	3.5379297533637067e-09	1.2944361035212347e-08	2.2217902853532595e-07	3.5380364979571175e-09	1.4195996684144658e-05	2.2218100299570844e-07	3.5380679461904384e-09	1.4196186832007614e-05	2.2218468429783486e-07	3.5381265746045893e-09	1.2945058080963058e-08	2.2219144342415193e-07	3.53823420897623e-09	1.4196921304841019e-05	2.2219677544721417e-07	3.5383191234977147e-09	8.298888036037101e-06	2.2215445703133488e-07	3.5376452378453934e-09	1.2878300856488117e-08	2.221612566849223e-07	3.5377535175594996e-09	1.41950988395352e-05	2.221690037398944e-07	3.5378768886091187e-09	1.4195639877950619e-05	2.2217779385687852e-07	3.5380168687810473e-09	1.4196237536326403e-05	2.2218736284700523e-07	3.5381692509655305e-09	1.4196873418854244e-05	2.2219743163449882e-07	3.5383295910476347e-09	1.2945781886728351e-08	2.2220429407515872e-07	3.5384388704555124e-09	1.2881185918441114e-08	2.2221115608667795e-07	3.538548143027872e-09	1.4198408541173077e-05	2.222214733971976e-07	3.538712439579994e-09	1.419906748349581e-05	2.2223173879440912e-07	3.538875908517054e-09	1.2882785777554401e-08	2.2223860626188875e-07	3.5389852678871717e-09	1.4200151472096589e-05	2.222485841900559e-07	3.5391441582094176e-09	1.2883768866885845e-08	2.222554486516513e-07	3.5392534696713732e-09	8.301126970342354e-06	2.2221534865090885e-07	3.538614906425886e-09	1.2946846317533343e-08	2.2222221120931943e-07	3.538724187555329e-09	1.2882244493398703e-08	2.2222907270681397e-07	3.538833451790884e-09	1.2882642091334061e-08	2.2223593428335958e-07	3.5389427172856584e-09	1.2948045195650836e-08	2.2224279707888025e-07	3.539052002192075e-09	1.4200385554270383e-05	2.2225196768608966e-07	3.539198035366898e-09	1.288397736304723e-08	2.2225882114536456e-07	3.5393071715623893e-09	1.2949386602222073e-08	2.2226567566487353e-07	3.5394163246422785e-09	1.4201814325168166e-05	2.222740568927188e-07	3.5395497869165366e-09	1.2885266608002646e-08	2.222808992947806e-07	3.539658747000285e-09	1.4202748362435888e-05	2.2228835811591602e-07	3.539777520120034e-09	1.2951125899822656e-08	2.2229518835834572e-07	3.5398862865409884e-09	1.288650033071759e-08	2.223020171367452e-07	3.5399950296503956e-09	1.4204054125340179e-05	2.22308450785315e-07	3.5400974773032586e-09	8.303081392787258e-06	2.2226609673508168e-07	3.5394230186055195e-09	8.301494796184037e-06	2.222233936599808e-07	3.538743001880644e-09	1.4198940552260513e-05	2.222275759945423e-07	3.5388095984836923e-09	8.300048629027637e-06	2.2218392736020767e-07	3.538114524300744e-09	8.298415603176325e-06	2.2213993488329035e-07	3.5374139746774386e-09	1.4193529047247843e-05	2.2214196838158828e-07	3.537446352623778e-09	1.2877665848586653e-08	2.221487104692435e-07	3.537553715184142e-09	1.2878055857255747e-08	2.221554519704133e-07	3.537661068408647e-09	1.294342821708486e-08	2.221621940019674e-07	3.537768430082536e-09	8.297597430209454e-06	2.2211729653413404e-07	3.537053469359843e-09	1.4192030896591652e-05	2.2211791371665232e-07	3.537063294012256e-09	1.4192044991036823e-05	2.2211778149453813e-07	3.537061185285556e-09	1.2941244811961584e-08	2.2212448597977243e-07	3.537167949114898e-09	1.4192442989964873e-05	2.2212371746384934e-07	3.5371557083640216e-09	1.419237860029448e-05	2.2212246396333528e-07	3.5371357450942535e-09	1.2876545541362875e-08	2.2212914669432452e-07	3.537242162573736e-09	8.29635776182331e-06	2.2208243223015777e-07	3.536498268653987e-09	1.2939185632050271e-08	2.220891119026963e-07	3.5366046374521604e-09	1.4190160942532418e-05	2.2208748906745429e-07	3.536578793748965e-09	1.419005694340737e-05	2.2208581969181387e-07	3.5365522095968217e-09	1.4189956097612716e-05	2.2208428403867697e-07	3.536527755566169e-09	1.2939279516066067e-08	2.220909572515014e-07	3.5366340216262575e-09	1.2874705039262927e-08	2.2209762994315545e-07	3.5367402793864495e-09	1.2875092101991708e-08	2.221043032002062e-07	3.536846546149563e-09	1.2940446627725417e-08	2.221109781097643e-07	3.5369528392270586e-09	1.2940835769759124e-08	2.2211765358012584e-07	3.53705914123438e-09	1.4192006636908795e-05	2.2211649079584056e-07	3.5370406255184853e-09	8.295891431662032e-06	2.2207000381171174e-07	3.5363003558283063e-09	1.2873476982779562e-08	2.2207668578010525e-07	3.536406761382481e-09	1.418943031651009e-05	2.2207650932062506e-07	3.536403953137586e-09	1.2938805092200633e-08	2.2208320085153162e-07	3.5365105110001617e-09	8.294654775684971e-06	2.2203734502230992e-07	3.5357802925041183e-09	1.4186965238356871e-05	2.2203846016199952e-07	3.5357980528887893e-09	1.4187061681243624e-05	2.2204039306057553e-07	3.535828835937647e-09	1.287172749414704e-08	2.2204711460208666e-07	3.5359358717589157e-09	1.2937068435880531e-08	2.220538384865242e-07	3.5360429448862477e-09	1.293746102799192e-08	2.2206056359453118e-07	3.5361500374947423e-09	1.2872899290479584e-08	2.2206728880609932e-07	3.536257131749121e-09	1.2938246323600956e-08	2.2207401632084775e-07	3.5363642626768143e-09	1.4189372895116052e-05	2.2207697022949932e-07	3.536411304615532e-09	1.293880019844755e-08	2.2208371237401945e-07	3.5365186685226345e-09	1.4190022084950291e-05	2.2208762869561453e-07	3.536581036409275e-09	1.2874450016028516e-08	2.2209438535355496e-07	3.5366886314331066e-09	1.4190733295977877e-05	2.22099248939613e-07	3.5367660838808046e-09	1.4191068963675994e-05	2.221049849392448e-07	3.5368574288567575e-09	1.2875442111315409e-08	2.221117720702242e-07	3.5369655091169637e-09	8.29572810397893e-06	2.2206948303965555e-07	3.536292089924444e-09	1.418921105337059e-05	2.2207661187369334e-07	3.5364056144202955e-09	8.29441458656798e-06	2.2203510978993018e-07	3.5357447265063996e-09	8.2928649248388e-06	2.2199390905372138e-07	3.535088637208758e-09	1.418442365699076e-05	2.2200242283667805e-07	3.535224215027102e-09	8.291643845014869e-06	2.219617020868123e-07	3.5345757685880668e-09	8.290122564389446e-06	2.2192113475604994e-07	3.5339297650262312e-09	1.4179787483905839e-05	2.2193015546946378e-07	3.5340734137899696e-09	1.2865307448728234e-08	2.219369980794503e-07	3.5341823772780217e-09	1.2865703894885192e-08	2.2194384086124758e-07	3.534291343502439e-09	1.2931020372185872e-08	2.2195068495037022e-07	3.5344003305454277e-09	1.293141890624871e-08	2.21957529214538e-07	3.5345093203762343e-09	1.2866893429826971e-08	2.2196437252124006e-07	3.534618294960443e-09	1.418254402071515e-05	2.2197323320247054e-07	3.5347593944608613e-09	1.293274040375153e-08	2.2198007649924852e-07	3.5348683688363502e-09	1.2868208056229389e-08	2.2198691863257737e-07	3.534977324685894e-09	1.4183968374162509e-05	2.2199535011685753e-07	3.5351115887085862e-09	1.2934037918089124e-08	2.2200218850613384e-07	3.5352204848893932e-09	1.293443577613308e-08	2.220090266738967e-07	3.5353293775446043e-09	1.418535732223072e-05	2.2201682657725036e-07	3.5354535833349677e-09	1.2870357503133766e-08	2.2202365529261716e-07	3.535562325425503e-09	1.2870752663789675e-08	2.2203048362014126e-07	3.535671061342408e-09	1.4186698970125234e-05	2.2203747449230885e-07	3.535782383205042e-09	8.292946864952999e-06	2.2199559621892494e-07	3.535115501282799e-09	1.2869146023092346e-08	2.2200240556400117e-07	3.5352239348561446e-09	1.4184854246762603e-05	2.220078806594684e-07	3.535311118058156e-09	1.2869867815300508e-08	2.220146740190774e-07	3.5354192970596814e-09	1.2870260680814726e-08	2.2202146668334714e-07	3.535527464992165e-09	1.2935596545768083e-08	2.2202825978393206e-07	3.535635639876271e-09	1.2871046401041394e-08	2.2203505110321844e-07	3.5357437863981506e-09	1.4186900859611637e-05	2.220394077436155e-07	3.5358131587388544e-09	1.4187145711776002e-05	2.2204261835407877e-07	3.535864280936873e-09	1.4187315692108805e-05	2.2204466286545622e-07	3.535896833623175e-09	1.293697770186371e-08	2.2205140007794834e-07	3.536004118536585e-09	1.4187840316689748e-05	2.220522898866801e-07	3.5360182834666434e-09	1.2937428532149658e-08	2.2205900713358595e-07	3.536125250469339e-09	1.4188292351796423e-05	2.2205881694800214e-07	3.5361222175029737e-09	1.4188250774966096e-05	2.2205767798033913e-07	3.5361040762383856e-09	1.2937749783989714e-08	2.2206435946043316e-07	3.5362104737589184e-09	1.2873182881035257e-08	2.2207103963675002e-07	3.536316850519742e-09	1.2938527601440768e-08	2.2207772069473767e-07	3.536423241322448e-09	1.2938916535882346e-08	2.2208440155376747e-07	3.5365296289588218e-09	8.2946965173256e-06	2.2203760734706876e-07	3.535784464145773e-09	1.293658086016111e-08	2.2204427949025873e-07	3.535890713015134e-09	1.2872019410201523e-08	2.2205095046354409e-07	3.5359969432561495e-09	1.287240592743478e-08	2.2205762136002944e-07	3.5361031722756707e-09	1.2937746326243607e-08	2.2206429327270435e-07	3.53620941747872e-09	8.29394804842529e-06	2.220172495901339e-07	3.535460280169883e-09	8.292194241681922e-06	2.2197002694892173e-07	3.5347082932716248e-09	1.4182537097061503e-05	2.2196735790625902e-07	3.534665788727544e-09	1.2932482385271622e-08	2.2197400724762397e-07	3.534771674615324e-09	1.2867940630772488e-08	2.219806559182258e-07	3.534877549821392e-09	1.2933257649852932e-08	2.219873060830983e-07	3.5349834488223223e-09	1.293364534772216e-08	2.2199395665797373e-07	3.5350893543519707e-09	1.2934033068202518e-08	2.2200060764175648e-07	3.53519526639291e-09	1.4184483162104621e-05	2.2199780297865707e-07	3.5351506032539498e-09	1.293424970550738e-08	2.22004450634243e-07	3.5352564623519342e-09	1.2869699159429753e-08	2.2201109784520576e-07	3.535362314368538e-09	1.4185153935070354e-05	2.220084587664076e-07	3.535320289135195e-09	1.2869922110938228e-08	2.2201510750579097e-07	3.535426165543174e-09	1.4185418491775078e-05	2.2201289868311777e-07	3.535390992918266e-09	1.4185291912829647e-05	2.2201134827184372e-07	3.535366306076297e-09	1.4185214552825783e-05	2.22010668099613e-07	3.535355478097901e-09	8.291926026892507e-06	2.2196458473706294e-07	3.534621637267422e-09	1.2932261002977701e-08	2.2197127458319056e-07	3.534728168399564e-09	1.293265172177615e-08	2.219779658150689e-07	3.534834721595006e-09	8.290708561586875e-06	2.2193240294433168e-07	3.534109169406999e-09	1.2930378626927692e-08	2.2193910608337753e-07	3.5342159122268587e-09	1.2865851312527316e-08	2.2194580953904374e-07	3.53432266008473e-09	1.2866240856378883e-08	2.2195251439640526e-07	3.5344294302597235e-09	1.4181552604521147e-05	2.2195472477836196e-07	3.5344646335177667e-09	1.4181726023286375e-05	2.2195815808200314e-07	3.5345193113046896e-09	1.2931860757900767e-08	2.219649057796452e-07	3.5346267636627275e-09	1.4182414433499126e-05	2.2196961294104645e-07	3.5347017267551924e-09	1.286759284244227e-08	2.2197638209928932e-07	3.534809520830983e-09	8.290644135764874e-06	2.219336389782056e-07	3.5341288715848526e-09	1.4180482605737326e-05	2.2194038654606841e-07	3.5342363263246595e-09	1.293080801466985e-08	2.2194719052076837e-07	3.5343446747713928e-09	1.2866283880286503e-08	2.2195399435449958e-07	3.534453020971005e-09	1.2931601638948942e-08	2.219608002901848e-07	3.534561400640484e-09	1.418225572005781e-05	2.2196859511113e-07	3.534685531386394e-09	8.290358694656219e-06	2.2192762214213243e-07	3.534033069695413e-09	1.2930062606839719e-08	2.2193445500255308e-07	3.5341418780457036e-09	1.2865543602444151e-08	2.219412873864292e-07	3.5342506788062394e-09	1.286593977657127e-08	2.2194812042151256e-07	3.5343594899356683e-09	1.2931257192100257e-08	2.2195495523615104e-07	3.534468329402132e-09	1.2931655500080022e-08	2.2196179069324214e-07	3.534577179098105e-09	1.2932053842160885e-08	2.219686267883561e-07	3.5346860389530574e-09	1.418280854683499e-05	2.2197776431586038e-07	3.534831549854762e-09	1.2868057188673393e-08	2.2198461059295086e-07	3.534940571797285e-09	8.290966066411253e-06	2.21944360276901e-07	3.534299616840203e-09	1.4181285177384303e-05	2.2195400156048565e-07	3.5344531478963603e-09	1.2931611501816303e-08	2.2196085753831342e-07	3.5345623242332087e-09	1.2867085622106147e-08	2.2196771245465188e-07	3.534671483667454e-09	1.4182779754680164e-05	2.2197721280665555e-07	3.5348227692609916e-09	8.290704951449305e-06	2.219369851682191e-07	3.534182173571199e-09	8.289206668037018e-06	2.2189662541962545e-07	3.5335394736921448e-09	1.4178219194907278e-05	2.2190493742243514e-07	3.5336718330574576e-09	1.2863876409281544e-08	2.2191176979467405e-07	3.53378063336759e-09	1.2864271845007838e-08	2.219186017237458e-07	3.533889426623098e-09	1.2929580071176843e-08	2.2192543434887057e-07	3.5339982309651628e-09	1.2929977538488158e-08	2.219322665510191e-07	3.5341070285740503e-09	1.2865458197028853e-08	2.2193909721128852e-07	3.53421580163204e-09	1.2930772366500671e-08	2.2194592859711924e-07	3.5343245862463613e-09	1.2931169793803098e-08	2.2195275958922762e-07	3.534433364593236e-09	1.2866644429523338e-08	2.219595890684416e-07	3.534542118850658e-09	1.4182207034007511e-05	2.2196681260360526e-07	3.5346571444919443e-09	1.2932398687021494e-08	2.219736268133001e-07	3.534765655573129e-09	1.2932795119331342e-08	2.2198044056228738e-07	3.534874159320341e-09	1.4183503627393437e-05	2.2198641409515188e-07	3.534969278816094e-09	1.2868619526989868e-08	2.2199320695836333e-07	3.5350774499634384e-09	1.2869012754310576e-08	2.219999993310953e-07	3.535185613302774e-09	1.4184709737474548e-05	2.220045963960053e-07	3.5352588130870537e-09	1.2869683962398774e-08	2.2201136697351254e-07	3.535366629354875e-09	8.291996404770501e-06	2.219678770044935e-07	3.5346740810419383e-09	1.4182584479558205e-05	2.219702900779011e-07	3.534712502130613e-09	1.4182689747834058e-05	2.2197141388230974e-07	3.5347303928491286e-09	8.290492906222393e-06	2.219258811291052e-07	3.5340053150029863e-09	1.2930059767045655e-08	2.219325841215638e-07	3.534112055085236e-09	1.2930449980039953e-08	2.2193928686788355e-07	3.53421879124973e-09	1.293084018421185e-08	2.2194598937557005e-07	3.5343255236159514e-09	1.2931230379890433e-08	2.2195269165199048e-07	3.534432252301182e-09	1.4181491989992187e-05	2.2195206349015715e-07	3.5344222453512464e-09	1.2866663026278547e-08	2.2195874795608862e-07	3.534528690450836e-09	1.4181839911118564e-05	2.2195731028522145e-07	3.5345057935637783e-09	1.2866966798123135e-08	2.2196398193481131e-07	3.534612034606795e-09	1.2867353429116702e-08	2.2197065363833942e-07	3.534718276509692e-09	1.2932668444042738e-08	2.2197732648734527e-07	3.5348245366544e-09	1.4182995578867506e-05	2.2197534018756837e-07	3.534792904310574e-09	8.290605321048772e-06	2.2192816709163663e-07	3.534041707236093e-09	1.2930188714723828e-08	2.2193482846220554e-07	3.534147784647605e-09	1.2930576815492768e-08	2.2194149011157022e-07	3.534253866499076e-09	1.286604510513856e-08	2.2194815095593916e-07	3.534359935531925e-09	1.2931353000024627e-08	2.2195481316714733e-07	3.5344660263309978e-09	8.289835191277636e-06	2.219076259340898e-07	3.5337146045376444e-09	1.286407911564669e-08	2.219142858175149e-07	3.533820658287808e-09	1.4178945752202593e-05	2.2191224595082206e-07	3.5337881752430102e-09	1.2864341170597008e-08	2.2191890764953244e-07	3.5338942579271967e-09	1.2864727428666515e-08	2.2192556982345411e-07	3.5340003481785844e-09	1.4179669952534344e-05	2.2192387077350488e-07	3.5339732933082207e-09	8.288663655105872e-06	2.2187712329496722e-07	3.5332288757578086e-09	1.2862293756652578e-08	2.218837959924975e-07	3.5333351336257483e-09	1.4177029894995098e-05	2.2188313580022815e-07	3.533324622976123e-09	1.2862635370085144e-08	2.2188981943941048e-07	3.533431055095001e-09	1.2863022981521071e-08	2.2189650375833173e-07	3.5335374980374654e-09	1.4177868298143425e-05	2.2189664785830583e-07	3.5335397956072265e-09	1.2863411845689048e-08	2.2190334512835948e-07	3.5336464447956073e-09	1.2928708729679432e-08	2.2191004420832736e-07	3.533753122804691e-09	1.4178765737532392e-05	2.219110805514543e-07	3.5337696289447794e-09	1.4178865443461792e-05	2.2191299695322853e-07	3.5338001494474926e-09	1.2864347239222784e-08	2.2191972275870873e-07	3.5339072530461544e-09	1.4179454477752592e-05	2.2192251800041912e-07	3.533951768286544e-09	1.2864894342192727e-08	2.2192925770654338e-07	3.534059093239934e-09	1.2865285250261376e-08	2.2193599813577115e-07	3.5341664297071355e-09	1.4180532267970703e-05	2.2193962360068125e-07	3.5342241653099426e-09	1.2930801190992995e-08	2.2194637766383651e-07	3.5343317188829926e-09	8.289527156164247e-06	2.2190292095075705e-07	3.5336397048252825e-09	1.4178479857549984e-05	2.2190773078412096e-07	3.5337162998670776e-09	8.288099699185813e-06	2.2186490076210767e-07	3.5330342649034267e-09	1.2861544665850391e-08	2.2187167464157597e-07	3.5331421340273466e-09	8.286761765390462e-06	2.2182908605444872e-07	3.532463943495896e-09	1.2859467761951918e-08	2.2183586432903862e-07	3.532571882605752e-09	8.285432118286562e-06	2.2179347451696722e-07	3.531896857185861e-09	1.4171567180466027e-05	2.2179955784206173e-07	3.5319937300312056e-09	1.2857756284085657e-08	2.218063413624123e-07	3.5321017526658964e-09	8.284339806162904e-06	2.2176414056335426e-07	3.531429736618041e-09	1.2920570706125025e-08	2.2177092636713847e-07	3.531537795612946e-09	1.2920966449633104e-08	2.2177771276746593e-07	3.5316458641059257e-09	1.417057565185393e-05	2.2178390708704272e-07	3.531744503632726e-09	1.4170964705585225e-05	2.2178991943194646e-07	3.531840245029966e-09	1.2922075211724113e-08	2.2179670181054813e-07	3.531948249469681e-09	1.2857593617588275e-08	2.2180348361471335e-07	3.5320562447605345e-09	1.4172205364936536e-05	2.2180924806884432e-07	3.532148038407606e-09	1.2858322065323967e-08	2.2181602625724464e-07	3.5322559761148706e-09	1.285871535697828e-08	2.2182280496384603e-07	3.5323639220728092e-09	1.2923993454804373e-08	2.2182958530310026e-07	3.532471894028263e-09	1.4173858491070055e-05	2.2183505006273997e-07	3.532558915092655e-09	1.2859819423870968e-08	2.2184182489003446e-07	3.532666799268721e-09	1.2925102832626013e-08	2.2184860132018303e-07	3.532774708967897e-09	1.2860605626948256e-08	2.2185537711147252e-07	3.5328826084925628e-09	1.2860998730280619e-08	2.218621533775844e-07	3.532990515577288e-09	1.2926288158820125e-08	2.21868931232543e-07	3.5330984479621016e-09	1.2861785069037227e-08	2.2187570843431378e-07	3.5332063699442706e-09	1.2862178239080175e-08	2.218824860969755e-07	3.533314299264686e-09	1.417722192587022e-05	2.2188763414612917e-07	3.5333962768331272e-09	1.292777369855332e-08	2.2189440796851394e-07	3.5335041449943533e-09	1.2928168609446744e-08	2.219011822240221e-07	3.5336120200518126e-09	1.4178392886579314e-05	2.2190598381253636e-07	3.533688480612028e-09	1.2863934555762436e-08	2.2191275242836908e-07	3.5337962658527096e-09	8.288299907393942e-06	2.2186961820069374e-07	3.5331093848999278e-09	1.41763403890636e-05	2.2187399211706735e-07	3.5331790354602387e-09	1.2862081244983768e-08	2.218807549131014e-07	3.533286728004198e-09	1.2862473314527285e-08	2.2188751801620473e-07	3.5333944254378024e-09	1.2927769132681781e-08	2.21894282539053e-07	3.533502145479577e-09	1.2928163274661702e-08	2.2190104736723445e-07	3.53360987038332e-09	8.287848715066829e-06	2.2185770848324548e-07	3.5329197306337904e-09	1.2926033282751493e-08	2.2186447170575566e-07	3.5330274299578718e-09	1.2861530277487552e-08	2.2187123407667987e-07	3.533135115721093e-09	1.2861922238483259e-08	2.2187799670893043e-07	3.5332428056457423e-09	1.4176844354039189e-05	2.2188205672699064e-07	3.5333074579455682e-09	8.287124472221745e-06	2.2183856313297214e-07	3.5326148547647954e-09	8.285494042692255e-06	2.2179505387029993e-07	3.5319220021691655e-09	1.4171511723846757e-05	2.2179882857784984e-07	3.531982111362043e-09	1.2857732665044993e-08	2.218055865865586e-07	3.5320897275852507e-09	1.2858123943176398e-08	2.2181234455170676e-07	3.532197343116404e-09	1.2923396999865474e-08	2.2181910358971181e-07	3.5323049757335738e-09	1.28589065679548e-08	2.2182586148745427e-07	3.532412590194432e-09	8.285011178026562e-06	2.2178230038468554e-07	3.5317189121452505e-09	1.4170681263618188e-05	2.217858770841202e-07	3.5317758681493947e-09	1.4170903263653938e-05	2.2178926223357786e-07	3.5318297736047495e-09	1.2922063831359165e-08	2.2179601715521997e-07	3.5319373406103388e-09	1.4171544127183886e-05	2.2179915570684102e-07	3.531987318919612e-09	1.4171739070301389e-05	2.218019871578102e-07	3.5320324065249e-09	1.2857936876591126e-08	2.2180873240633764e-07	3.5321398194672773e-09	1.4172344795034953e-05	2.2181120039469518e-07	3.532179118892297e-09	1.2858475970777973e-08	2.2181793913766863e-07	3.53228642823697e-09	1.2858865829635816e-08	2.2182467748659566e-07	3.5323937313098276e-09	1.4173357094086598e-05	2.218267263384651e-07	3.532426356039898e-09	1.2859380362463257e-08	2.2183345714874472e-07	3.5325335390705927e-09	8.285303875771315e-06	2.2178882376079075e-07	3.531822784740127e-09	1.4171064094546086e-05	2.217901874567915e-07	3.531844498336351e-09	1.2922145707333831e-08	2.217969054922368e-07	3.531951477958314e-09	1.2857659066620346e-08	2.218036221551331e-07	3.5320584357259325e-09	1.2922927338344943e-08	2.2181033965248214e-07	3.5321654067840176e-09	1.2923318180038601e-08	2.2181705689599595e-07	3.5322723738023845e-09	1.2858825642849374e-08	2.2182377279741144e-07	3.532379319451246e-09	1.4173289206023792e-05	2.2182464224829091e-07	3.5323931626126194e-09	1.2924153989596086e-08	2.2183134996489784e-07	3.532499977952135e-09	1.292454444358474e-08	2.2183805756060052e-07	3.532606791368157e-09	1.4174198350469155e-05	2.2183846528089915e-07	3.5326132817729595e-09	1.2860070905426814e-08	2.2184516250190325e-07	3.532719930015222e-09	1.292535061804191e-08	2.2185186084999403e-07	3.5328265962066252e-09	1.41750769542983e-05	2.218518512531698e-07	3.5328264412465264e-09	1.2925740097990308e-08	2.2185854093808126e-07	3.5329329695256677e-09	8.286272420985647e-06	2.2181260825054524e-07	3.5322015247091417e-09	1.2923452850026919e-08	2.2181929369371198e-07	3.532307985469944e-09	1.4173001568514932e-05	2.218188854224843e-07	3.5323014822856376e-09	1.2858931607714516e-08	2.2182556299168978e-07	3.532407817708278e-09	1.2924205009399504e-08	2.2183224217943562e-07	3.5325141789040046e-09	1.4173825466750636e-05	2.2183166210174445e-07	3.5325049403744763e-09	8.285277930904497e-06	2.2178540374882054e-07	3.5317683102579e-09	1.4170841768273093e-05	2.2178501252408969e-07	3.531762080183871e-09	1.292182384579782e-08	2.217916857492445e-07	3.5318683465613755e-09	1.4171244454955687e-05	2.2179154581743168e-07	3.531866118961657e-09	1.4171240047815347e-05	2.2179185562724072e-07	3.531871054058025e-09	1.2922202924490601e-08	2.2179854020367253e-07	3.531977501265811e-09	1.2857715719067733e-08	2.218052250301135e-07	3.532083952450639e-09	1.41721282081814e-05	2.2180621065851048e-07	3.532099650169778e-09	1.41722034987193e-05	2.218079882175561e-07	3.5321279596047126e-09	1.285824116271382e-08	2.2181469765190026e-07	3.532234802682889e-09	1.4172764441564475e-05	2.2181741165104857e-07	3.5322780248079885e-09	8.284710428569923e-06	2.2177335546722952e-07	3.5315764654143734e-09	1.285621545312957e-08	2.2178009216268822e-07	3.531683742601174e-09	1.4170594064868558e-05	2.2178458842718046e-07	3.531755346672754e-09	1.417090130180964e-05	2.217900760328028e-07	3.53184273720203e-09	1.2857172857118606e-08	2.2179685135585437e-07	3.5319506294312357e-09	1.2922443195188567e-08	2.218036289394057e-07	3.5320585576542735e-09	1.4172142441028659e-05	2.2181010494106047e-07	3.5321616873754537e-09	1.2858331690216533e-08	2.2181690005096072e-07	3.5322698946396097e-09	1.2923608753738572e-08	2.2182369719607987e-07	3.5323781343110713e-09	1.2859120298704264e-08	2.2183049411968495e-07	3.53248637045298e-09	1.2859514633403333e-08	2.2183729193716916e-07	3.532594620827191e-09	1.4174317559802881e-05	2.2184466811201108e-07	3.5327120845870987e-09	1.286033579286231e-08	2.2185148197396802e-07	3.5328205903975043e-09	1.4175238300261055e-05	2.2185948990314102e-07	3.5329481137462505e-09	1.4175759217698713e-05	2.2186789327722258e-07	3.533081933410527e-09	1.4176300712826408e-05	2.2187644045427134e-07	3.5332180419785274e-09	1.4176845322813281e-05	2.2188484963997745e-07	3.5333519519463037e-09	1.4177374050794121e-05	2.218928265603277e-07	3.5334789771487007e-09	1.2863166134716336e-08	2.218996603867272e-07	3.533587800554571e-09	8.287765822837817e-06	2.2185853430338688e-07	3.5329328973332675e-09	1.4175663132155831e-05	2.2186526954220986e-07	3.5330401477349426e-09	1.2926489182715742e-08	2.2187208493781884e-07	3.5331486775707975e-09	1.2926884918773883e-08	2.2187889934168404e-07	3.533257191618923e-09	1.4176935852742221e-05	2.218845107737848e-07	3.533346545242666e-09	1.2927623087772764e-08	2.2189130613930495e-07	3.5334547560984452e-09	1.2863112709540031e-08	2.2189809933217036e-07	3.53356293236154e-09	1.4178126981610486e-05	2.2190234517808611e-07	3.533630539179073e-09	1.2928675544772706e-08	2.2190911680566013e-07	3.5337383720232038e-09	1.292906882219354e-08	2.2191588736470327e-07	3.533846187856924e-09	1.4179222568916586e-05	2.2191860715427365e-07	3.5338894927067687e-09	1.4179356703902956e-05	2.2191976565499516e-07	3.5339079346337148e-09	1.4179388039738533e-05	2.219193620314832e-07	3.533901500705406e-09	1.4179318999840531e-05	2.2191747281667307e-07	3.5338714100176105e-09	1.2929597314478431e-08	2.21924137656643e-07	3.5339775424772604e-09	8.288714143019239e-06	2.218768038640952e-07	3.533223783731626e-09	1.2927231032304516e-08	2.2188345364975117e-07	3.533329676497851e-09	1.4176965083902423e-05	2.2187954639147382e-07	3.5332674509244618e-09	8.287049188499513e-06	2.218310697244656e-07	3.532495493467566e-09	1.2924565101709182e-08	2.2183768536485732e-07	3.532600842616668e-09	1.417399699242449e-05	2.2183246884571645e-07	3.532517769754962e-09	8.28528594480496e-06	2.2178330328237686e-07	3.5317348432930724e-09	1.2921770844951037e-08	2.2178989748101108e-07	3.531839851131641e-09	1.4170921644135928e-05	2.2178427258149577e-07	3.5317502774200736e-09	1.4170553668711103e-05	2.217788164088806e-07	3.53166339222088e-09	1.417021004873264e-05	2.2177393102421882e-07	3.531585598018975e-09	1.2921185536441452e-08	2.2178053054626487e-07	3.5316906908351003e-09	1.2856698594903112e-08	2.2178713049013474e-07	3.5317957903640143e-09	1.4170764075040983e-05	2.2178323105633808e-07	3.5317336980798943e-09	1.2856838438021504e-08	2.217898466983208e-07	3.5318390476361016e-09	1.285722326370907e-08	2.2179646401093212e-07	3.5319444237908856e-09	1.4171393890689168e-05	2.2179388168569882e-07	3.5319033067257034e-09	1.4171264295508365e-05	2.217927994282835e-07	3.5318860783264467e-09	1.2857359083497281e-08	2.2179946217478021e-07	3.531992178032072e-09	1.4171667370971017e-05	2.2180008400217283e-07	3.532002086696129e-09	8.28402346915861e-06	2.217550007838401e-07	3.5312841742726277e-09	1.2855140728524622e-08	2.2176171042816034e-07	3.5313910207890577e-09	1.4169344739088538e-05	2.217653639888276e-07	3.531449208279751e-09	1.4169626947701404e-05	2.2177070700391806e-07	3.5315342989954394e-09	8.282921929308113e-06	2.217284786475889e-07	3.530861848150273e-09	1.2918435616198971e-08	2.217352691352499e-07	3.5309699819175256e-09	1.2853973091644604e-08	2.2174205985947849e-07	3.5310781194483463e-09	1.2919228204602818e-08	2.2174885305447187e-07	3.5311862963208153e-09	1.4168660701804904e-05	2.2175687440904104e-07	3.5313140366468034e-09	1.2855223957455246e-08	2.2176369373300243e-07	3.5314226295291557e-09	1.4169649870857394e-05	2.217729096087727e-07	3.531569390661996e-09	1.4170268775217147e-05	2.2178295514006192e-07	3.5317293621663325e-09	1.4170930903053694e-05	2.2179345828982156e-07	3.5318966194045226e-09	1.2857359176812878e-08	2.2180032578424986e-07	3.53200597911648e-09	1.2922634593545202e-08	2.2180719441890873e-07	3.5321153569871274e-09	8.284302433884933e-06	2.2176780035387117e-07	3.531488036894322e-09	1.4169973348768499e-05	2.217782987353556e-07	3.531655215596349e-09	1.4170637042490008e-05	2.2178821943227093e-07	3.5318131933232163e-09	1.292196528453543e-08	2.2179508168913744e-07	3.5319224694360684e-09	1.4171686516584414e-05	2.2180399977050388e-07	3.5320644796312003e-09	1.4172223032177158e-05	2.2181156294181556e-07	3.5321849123509787e-09	1.4172661893375543e-05	2.218174827131947e-07	3.5322791738674966e-09	8.28472318595481e-06	2.2177482506958147e-07	3.5315998786988527e-09	1.2921251141762461e-08	2.2178160440321356e-07	3.5317078341953166e-09	1.2856771737425943e-08	2.217883813047529e-07	3.5318157509683433e-09	1.2922038192813715e-08	2.217951580199283e-07	3.531923664779316e-09	1.4171519129695745e-05	2.2179797941176414e-07	3.5319685857111594e-09	1.2857734084812343e-08	2.2180472161209651e-07	3.532075949914977e-09	1.2858123733021414e-08	2.2181146260362957e-07	3.532183294874844e-09	1.2858513334056983e-08	2.2181820240823396e-07	3.5322906209389855e-09	1.2923786644607207e-08	2.2182494214898922e-07	3.532397945991478e-09	1.2859292462515249e-08	2.2183167964398975e-07	3.5325052352871287e-09	1.4173781275341329e-05	2.218323820216638e-07	3.5325164124857307e-09	1.4173768799975932e-05	2.2183113782488234e-07	3.5324965917645932e-09	1.4173630696966812e-05	2.2182806749708607e-07	3.532447691581771e-09	1.4173378721341375e-05	2.2182338596450946e-07	3.5323731349058303e-09	1.2859239171140513e-08	2.218299979583705e-07	3.532478425883034e-09	1.2859622235883076e-08	2.2183660962323553e-07	3.5325837116232224e-09	1.4173872841634323e-05	2.2183058286191737e-07	3.532487734379689e-09	1.292454253359077e-08	2.218371722291356e-07	3.5325926651257805e-09	1.2860036962916683e-08	2.2184376053565044e-07	3.5326975789818205e-09	1.2925310429356115e-08	2.2185034991771519e-07	3.532802509966031e-09	1.2860801011550045e-08	2.2185693824620777e-07	3.532907424173763e-09	1.2861183011694617e-08	2.2186352659109907e-07	3.533012338643508e-09	1.2926462275365193e-08	2.218701160223263e-07	3.5331172704131936e-09	1.4175972279206254e-05	2.218631079675168e-07	3.5330056683426484e-09	1.2926432147855272e-08	2.2186968090726434e-07	3.5331103375811554e-09	1.4175918408390996e-05	2.2186219343146703e-07	3.532991102704704e-09	1.2926369790469566e-08	2.2186875704621793e-07	3.5330956235311576e-09	1.2861854104889811e-08	2.218753203016125e-07	3.533200138633602e-09	8.286851990038048e-06	2.2182487487971765e-07	3.5323968322017865e-09	1.417304972410993e-05	2.2181762235813092e-07	3.5322813415734372e-09	1.2858868300794539e-08	2.218241852565147e-07	3.5323858511139107e-09	1.4173010758164014e-05	2.218175516819521e-07	3.5322802185313055e-09	1.2858848980492247e-08	2.2182412517966913e-07	3.5323848969148534e-09	8.284917590465992e-06	2.217744759397754e-07	3.531594271768688e-09	1.2921210505250558e-08	2.217810602010825e-07	3.531699121593466e-09	1.2921595360032183e-08	2.2178764606090854e-07	3.5318039968689115e-09	8.2835561789962e-06	2.2173853125595246e-07	3.5310218827105958e-09	1.4167618866480723e-05	2.2173495150136632e-07	3.5309648833575507e-09	1.416743004238506e-05	2.2173301173070034e-07	3.530934000672066e-09	8.281495101216798e-06	2.2168644224839046e-07	3.530192420797524e-09	1.2916025068709664e-08	2.216931103491352e-07	3.530298605762934e-09	1.4164852903334908e-05	2.2169436639595482e-07	3.5303186151535702e-09	8.28005048460135e-06	2.216497788100275e-07	3.5296085958986484e-09	1.2913867692717384e-08	2.2165650133358143e-07	3.5297156474640085e-09	1.2914260317084252e-08	2.2166322553131204e-07	3.529822725684896e-09	1.2849815153944403e-08	2.2166995027654988e-07	3.529929812619915e-09	1.2915045733411757e-08	2.216766777667938e-07	3.5300369432627895e-09	8.279396967110974e-06	2.2163299608804952e-07	3.529341349768917e-09	8.277766348272781e-06	2.2159009384825011e-07	3.5286581682626924e-09	1.4158466953376174e-05	2.2159704286523215e-07	3.528768833297661e-09	1.2910780091099197e-08	2.2160384015466865e-07	3.5288770753253572e-09	8.276686229657962e-06	2.2156265798952955e-07	3.5282212840214258e-09	1.290877514984086e-08	2.215694725826133e-07	3.5283298015543264e-09	1.2844362115983957e-08	2.2157628701732435e-07	3.5284383165632265e-09	1.4157676713723598e-05	2.2158556476210248e-07	3.5285860629732063e-09	1.4158307177685019e-05	2.2159566852476887e-07	3.5287469615842634e-09	1.2910706556686532e-08	2.2160252209320307e-07	3.5288560996107955e-09	1.4159416120321261e-05	2.216130510173963e-07	3.5290237669171065e-09	1.416010000165441e-05	2.2162355317733047e-07	3.52919100625574e-09	1.2912351679102866e-08	2.2163041604464142e-07	3.529300292212674e-09	1.4161205967388702e-05	2.216404660320646e-07	3.529460329303824e-09	1.4161831776016257e-05	2.2164965871887544e-07	3.5296067128243025e-09	1.291390167841085e-08	2.2165650117473922e-07	3.529715673634906e-09	1.2914299354879927e-08	2.2166334288492752e-07	3.5298246225748003e-09	1.2914697004470254e-08	2.2167018386436915e-07	3.5299335598816567e-09	1.2850254568571029e-08	2.2167702299741354e-07	3.530042467789543e-09	8.279471787033872e-06	2.2163649811636403e-07	3.5293971371484325e-09	1.4161523233193028e-05	2.2164359043945784e-07	3.529510071705905e-09	8.278235010743641e-06	2.2160170929275778e-07	3.5288431422052316e-09	1.2846325903907548e-08	2.2160850005298167e-07	3.528951279734172e-09	1.2846718490897788e-08	2.216152897897867e-07	3.5290594009704086e-09	1.4160090978336621e-05	2.216196557825885e-07	3.5291289191287947e-09	8.277346335277103e-06	2.2157604992355593e-07	3.5284345240970598e-09	1.4157494638663291e-05	2.2157743323002914e-07	3.5284565443514423e-09	1.2909765583946672e-08	2.2158414212868627e-07	3.5285633783393152e-09	1.284534037707044e-08	2.215908490839331e-07	3.5286701813835327e-09	1.2910545754041162e-08	2.2159755630239034e-07	3.5287769886227727e-09	1.4158798264435196e-05	2.21596996451318e-07	3.5287680658717172e-09	1.4158700960023807e-05	2.2159470824835964e-07	3.5287316208498928e-09	8.276402576166362e-06	2.2154710943478822e-07	3.52797364141823e-09	8.274623693868862e-06	2.2149900714938044e-07	3.5272076448374508e-09	1.2840422407944443e-08	2.2150561967326823e-07	3.527312944302548e-09	1.290559819021267e-08	2.2151223313584492e-07	3.527418258716689e-09	1.2905983469562251e-08	2.215188464682948e-07	3.5275235710597935e-09	1.2841572380730337e-08	2.215254586019686e-07	3.5276288643144467e-09	1.290675395747962e-08	2.2153207168847994e-07	3.5277341727434433e-09	1.2842338995179402e-08	2.2153868358574798e-07	3.5278394622357854e-09	8.27430435278974e-06	2.2149007110153357e-07	3.5270653416012577e-09	1.4151734626801918e-05	2.2148435392245484e-07	3.526974295766038e-09	1.415133247422893e-05	2.2147807831036143e-07	3.526874358932441e-09	1.2903980457602606e-08	2.2148465163894107e-07	3.5269790344209695e-09	1.29043639310453e-08	2.2149122557283322e-07	3.527083719547452e-09	1.4151750737624972e-05	2.2148482825791935e-07	3.5269818463557974e-09	8.272249903756802e-06	2.2143520467128607e-07	3.5261916280336033e-09	1.290146397859296e-08	2.214417775638052e-07	3.526296296676539e-09	1.4148594223498063e-05	2.2143613450461735e-07	3.5262064370757216e-09	8.270416763421204e-06	2.2138712923938923e-07	3.525426066556708e-09	1.2833883265686442e-08	2.2139371768416832e-07	3.525530982927254e-09	1.2834266079421592e-08	2.2140030742740296e-07	3.525635919971431e-09	1.4145982199262218e-05	2.21396348698144e-07	3.5255728843128017e-09	1.283440575368439e-08	2.214029573484039e-07	3.5256781224552707e-09	1.2834789693403142e-08	2.214095673590127e-07	3.5257833822569023e-09	1.2835173695614382e-08	2.2141617871600506e-07	3.52588866349535e-09	1.2900323743563282e-08	2.2142279248331348e-07	3.5259939831130302e-09	1.414745923829581e-05	2.2142025831423386e-07	3.525953633431214e-09	1.4147335490660404e-05	2.2141921701531692e-07	3.5259370574791498e-09	1.4147315432926122e-05	2.2141976998163245e-07	3.5259458694963717e-09	1.2900494397875266e-08	2.2142645875535612e-07	3.5260523835197367e-09	1.2836115876110654e-08	2.214331476911218e-07	3.526158900120737e-09	1.2836504146881444e-08	2.2143983787431765e-07	3.5262654365834413e-09	1.2836892476914936e-08	2.2144652929380322e-07	3.5263719927304658e-09	1.2902055500512433e-08	2.214532230363955e-07	3.526478585868639e-09	1.2902445971753346e-08	2.2145991799378216e-07	3.526585198348891e-09	1.2838057944753281e-08	2.2146661305682078e-07	3.5266918125089306e-09	1.2838446506725075e-08	2.2147330931270418e-07	3.5267984456615735e-09	1.2903617603646432e-08	2.2148000784967711e-07	3.5269051151363798e-09	1.415127256981042e-05	2.2148247918528675e-07	3.5269444754333273e-09	8.272135448048698e-06	2.2143862337227832e-07	3.5262461081088006e-09	1.2901581124976286e-08	2.2144536436168797e-07	3.526353453559182e-09	1.2837199878607591e-08	2.2145210521824977e-07	3.5264607968923268e-09	1.290236702581973e-08	2.2145884815405603e-07	3.526568173334249e-09	8.271256424448467e-06	2.214156878408531e-07	3.525880881220048e-09	8.269647515865914e-06	2.213731278484685e-07	3.5252031486199674e-09	1.2897759071833883e-08	2.2137990127027027e-07	3.5253110104741025e-09	1.5124957254016871e-06	775.782099203292	777.8528790753595	11773.947897615231
409	67.23578154433795	2673.3605084246956	0.645445382164202	0.2292266087116143	0.30220060503168655	0.00020268244248864542	7.625306600809533e-05	0.00010051997919404614	0.467779712638852	0.0004136180803461154	0.0	0.16634457420649879	9999.365285321966	0.031036468163395833	0.0	4.267573930301614	0.00017004698858170237	2.009196843879967	0.0	1.3775794428481379e-05	0.0	0.041706168410947216	31.785536873523014	10.948003638413311	0.0010611412926476115	0.001093349241611605	110.35560016116037	2343.7743017462094	0.0	0.3779381983849806	98.31479016952417	0.0	0.0027792416134513553	0.0	4.071198516257629	0.00015639223796831835	0.0006250695153887802	4.424308388473671	0.0	0.2138955346293845	0.01580174223800531	0.5136162541509027	0.03794234169554451	4.765173675546271	0.002301318383161831	0.051269133640314345	0.0	2.5795886850622476e-05	0.0	0.26159484677261324	0.0	2.138404142567783	1.5990773357631208e-08	0.0012030862503636462	0.0012300492956781824	2.9812074473666807e-07	0.0	0.05753966992577261	1.4126466867906285e-05	5.2344055868140986e-06	7.535537001525642e-06	21670.800708074847	31.18699065763221	0.002531653401259238	0.0	0.035668844953254536	0.10365577870013212	0.01814372294508208	0.08039359904790971	0.0	0.18171939698787154	0.0	1.607516918150275e-06	0.0	0.6400913527914465	1.2235137777669982e-05	15.996867703257228	0.0	8.299464210255863e-09	0.0	8.366756126003966e-06	0.0001720078847259222	2.830075410141281e-09	2.918179051728049e-06	3.48827056342377e-08	1.375255876147292e-10	0.14597238612087304	0.002121957946609499	1.4079350480248663e-10	7.648505539696423e-12	2.9388610304677474e-14	5.1960888326758565e-05	6.120820587048355e-08	3.7472756482115784e-08	7.176929973816058e-12	0.1732725902756318	0.0	3.4312038184290856e-07	6.76623884004364e-05	2.18259422028448e-05	4.808341462099645e-09	2.404170094575002e-09	7.464436682912225e-05	1.4574185896476454e-10	2.914836344508529e-08	9.402428599581595e-09	0.20967555732960955	0.0001075851162249186	0.30220594668725653	14.35588910687608	0.0	0.0	1.254766938384963e-07	0.0	3.197116068046512e-08	3.521940601868505	0.0	168.82715190491132	75.32760459639418	0.00017035405929564115	1.7394241760139177e-05	0.0	7.350854025954535e-09	1.5904650423641103e-08	3.1922510218338766e-08	4.3772477243348645e-07	2.50406897812217e-12	0.0	0.00041072277281762633	1.0407681990623213e-06	5.736430056159084e-12	2.3762827977484566e-09	0.43931782773580885	5.430102286363899e-08	1.0387068894865994e-12	2.3340358634325825e-06	1.8948151438791437e-05	9.855367046202523e-10	2.072227070351303e-07	0.0	8.574137866088513e-07	1.5990773357631208e-08	1.0527350436222453e-07	1.599076919937994e-08	8.160582759915331e-11	3.2167011086188745e-08	3.776368397352602e-07	1.6832896785385645e-09	0.001955104288745863	0.022973630519892166	0.0001024467762659258	8.214838357265025e-11	1.8767735806759172e-13	6.959485823670915e-07	3.968038696457773e-07	1.8930847701163278e-10	9.518173043135778e-11	3.183926796789278e-08	4.532537720744094e-11	3.1889116018416176e-08	2.663944398773156e-06	1.6330836171971725e-05	1.4470789549838168e-05	2.5000656299151104e-11	7.949851462140568e-12	4.233901328118007e-12	2.6051233299412777e-11	93.53833919692048	66.85032543936023	0.0003930799311478174	6.500252933924505e-08	2.8579851903086986e-07	0.0	0.0015644524535547541	2.228769661894385e-06	0.8978500234574658	6.173280816786959e-08	2.1329724734178825e-07	5.23222631472385e-12	4.103322276396209e-11	2.8642831241207838e-08	1.7107066607539417e-13	1.2649986655593322e-05	0.0001769036848086427	7.196149108989899e-09	1.583233151768033	0.0	4.869343895490207e-06	0.0	0.0	0.0	0.0	0.0	1.8215935069295546	5.190035725560743e-08	5.27320014114779e-13	6.69391786998518e-12	4.628837453223274e-09	5.4388012714707785e-14	3.0796000499820515e-06	7.50924454264431e-05	6.705225714084354e-10	1.552985583068092	0.0	2.422700068636373e-06	0.0	0.0	0.0	0.0	0.0	1.9598779500728292	199.07363274043664	2.3484591095917136	0.00034174764378773216	4.1777487303090065e-08	2.4919107172424413e-07	0.0	0.0028947502410824645	4.123955894239629e-06	0.026597153999340123	1.1422271692295236e-07	1.3691729360410092e-07	9.888391589839956e-11	1.6456765035839343e-09	1.1487475721197697e-06	6.860883322285275e-12	8.122487993527922e-06	0.00015227345586151715	1.3560750744647767e-07	1.5688660731502393	0.0	0.00010554438438850581	0.0	0.0	0.0	0.0	0.0	1.8869565097240197	67.73861505911692	114.65934807365042	0.0003817517836652584	4.948274947630265e-08	2.7736679477059587e-07	0.0	0.001100295233907712	1.567516174427751e-06	1.4983422561707502	4.341733909349581e-08	1.6137629385808372e-07	2.3054438708943663e-12	1.3102594144898827e-11	9.146136634396716e-09	5.462555924330753e-14	9.584499533100794e-06	0.00016400081816445326	3.173041931218968e-09	1.5122634315081032	0.0	2.2107651656763328e-06	0.0	4.808341462099645e-09	2.404170094575002e-09	2.404170094575002e-09	4.808339552675456e-09	1.786558832413927	93.18675258607075	8.070324326285599	0.0012516482159370976	9.697842169403926e-08	9.100331687710823e-07	0.0	0.004962817279351258	7.070190316794859e-06	0.34318839496153375	1.9583044107753487e-07	3.1875874238004184e-07	6.511192138452806e-11	5.087194281805603e-10	3.551065180188364e-07	2.1208858153369874e-12	1.889713908971571e-05	0.0005692053772224866	8.955262842027212e-08	1.602772979458596	0.0	1.903037299044865e-05	0.0	0.0	0.0	0.0	0.0	1.731194372157463	217.42574482515226	22.524105553907972	0.00015407647021803677	2.3659272037311686e-08	1.1240349830538935e-07	0.0	0.0014254078033364712	2.0306825902197077e-06	0.11834532547919027	5.6246025692339146e-08	7.746426305370354e-08	5.672846844446693e-12	1.0306217805583024e-10	7.194149051613696e-08	4.2967633693509067e-13	4.5965231570912415e-06	6.821344202022215e-05	7.775731346083628e-09	1.5577905501192228	0.0	1.3423390799058892e-05	0.0	0.0	0.0	0.0	0.0	1.9379626820528213	127.16130563643796	72.59884747953723	0.00026921662884929985	4.560015337483151e-08	1.9592010647088556e-07	0.0	0.0014566281684774654	2.075159812402623e-06	0.6681424779175242	5.7478103353837303e-08	1.494763459924882e-07	3.3785643026422174e-12	3.598708430994697e-11	2.5120420644092645e-08	1.5003334770501989e-13	8.867111380068778e-06	0.00012025673640196332	4.6424296293981155e-09	1.5712685351218225	0.0	4.586667425975458e-06	0.0	0.0	0.0	0.0	0.0	1.8762774804579243	128.24119376569445	21.044626888285748	0.00047086114307524305	7.29103481236555e-08	3.4267526314308776e-07	0.0	0.002569284771837877	3.6602865732427815e-06	0.33672857199470474	1.0138290727546325e-07	2.3934518132736487e-07	1.8768521569694907e-11	2.0160637824100334e-10	1.4072929503680104e-07	8.405136288789638e-13	1.4193429611034214e-05	0.00021250532141179972	2.578875337565333e-08	1.5880488840328653	0.0	1.4567713943207899e-05	0.0	0.0	0.0	0.0	0.0	1.7993268020231328	185.86130817457163	35.98851636023007	0.0001938526114866382	3.07645022145083e-08	1.4130014866600754e-07	0.0	0.0015330364828402543	2.184013804890215e-06	0.23817848555240692	6.049308843934113e-08	1.0076606133488509e-07	4.60877624000616e-12	7.163686004987084e-11	5.0005375948379275e-08	2.9866104772891395e-13	5.978660461614073e-06	8.607295113789616e-05	6.322671909504545e-09	1.5621658680405874	0.0	8.675318016889063e-06	0.0	0.0	0.0	0.0	0.0	1.9179862063290058	129.6134306945922	1.3749688801467075	0.0013115746232737046	8.303489735936319e-08	9.545510068653372e-07	0.0	0.007233272377844575	1.0304755120532944e-05	0.060831054317724155	2.854156746556839e-07	2.7272434517197475e-07	3.2971892851193844e-10	3.5795152661320107e-09	2.4986444493955062e-06	1.492311434832417e-11	1.6170870594475304e-05	0.0005930717298902864	4.530309058953245e-07	1.5941271014717415	0.0	9.187323379337202e-05	0.0	0.0	0.0	0.0	0.0	1.770496783495142	166.8321962411528	44.96320600161775	0.0002202051429021401	3.666173128657348e-08	1.60425588490187e-07	0.0	0.0015631446521118238	2.2269068108047086e-06	0.33810885330186063	6.168116855386732e-08	1.2011946767528298e-07	4.393688617464315e-12	6.133340687796852e-11	4.281315867442133e-08	2.557048242300995e-13	7.126416331439456e-06	9.801578211756534e-05	6.0307380062389415e-09	1.5657881420655209	0.0	7.284483176365695e-06	0.0	0.0	0.0	0.0	0.0	1.9014090243972617	111.03504371868722	3.3208822368845423	0.001347181962361925	8.709214580967596e-08	9.799694526187685e-07	0.0	0.006364703015592979	9.067362496779772e-06	0.15164919717959674	2.511468075597325e-07	2.8611290744594476e-07	1.4244129544019784e-10	1.3254009511008513e-09	9.2518281429111e-07	5.525678451118397e-12	1.6963861780955018e-05	0.0006101598276050921	1.9581280316446514e-07	1.5966690250869395	0.0	3.866051883854026e-05	0.0	0.0	0.0	0.0	0.0	1.7590429029294892	189.78864938799248	21.27902490717106	0.0002183645473374696	3.9205797614741816e-08	1.5918401936895354e-07	0.0	0.001763373086545435	2.512158871466452e-06	0.15791028881505312	6.95819340316562e-08	1.2847210490012015e-07	9.983521204953877e-12	1.584416209268695e-10	1.105985483187778e-07	6.605578076466273e-13	7.6217209250494445e-06	9.731876544247945e-05	1.369468693698963e-08	1.5673359555108402	0.0	1.6681171081417738e-05	0.0	0.0	0.0	0.0	0.0	1.8942676570000097	253.92321021135865	32.34317411178937	9.786759141971198e-05	5.297380531238041e-09	7.146817599304327e-08	0.0	0.0010573850020701753	1.5063853568657987e-06	0.10879913770213194	4.172411449084786e-08	1.7327523427555184e-08	8.778008683927344e-13	1.860599699019204e-11	1.298772308192853e-08	7.757041921655175e-14	1.028404471660427e-06	4.2924887968919285e-05	1.2019966699368659e-09	1.5464937677783765	0.0	3.266799507837855e-06	0.0	0.0	0.0	0.0	0.0	1.9895341183241133	103.43641904725398	20.987793081727922	0.000638384655818502	7.69825549269575e-08	4.642786997315412e-07	0.0	0.0028096210892210923	4.0026773231191265e-06	0.4562435868234334	1.108665740675786e-07	2.527681727118063e-07	1.981914405620166e-11	1.7183042398635553e-10	1.1994450502372334e-07	7.163742390982529e-13	1.4988665665376844e-05	0.00028836380448295365	2.7250883230491286e-08	1.5905720525981877	0.0	1.1354035785032305e-05	0.0	0.0	0.0	0.0	0.0	1.7877621987162455	248.93723056875947	27.29962203599914	0.00010549195996051117	1.0522646249717399e-08	7.702547880779279e-08	0.0	0.0011173804300085928	1.5918568000023217e-06	0.09872688423397916	4.409146841755988e-08	3.442870859041533e-08	2.0713976011683208e-12	4.304938519441342e-11	3.005017688865341e-08	1.7947742634471506e-13	2.043242897151055e-06	4.640927548087439e-05	2.836807327461828e-09	1.5496962883954912	0.0	7.152675129439694e-06	0.0	0.0	0.0	0.0	0.0	1.9748795381851985	128.65463410435498	50.36871060943129	0.000312871862949654	5.646945393340048e-08	2.2769909378303466e-07	0.0	0.0017127098096322907	2.439982046062008e-06	0.5378200186767237	6.758295971657616e-08	1.852128206129902e-07	6.043470883964667e-12	6.512587985261961e-11	4.5460462214871175e-08	2.7151549160939815e-13	1.0985555170893968e-05	0.000140383313270609	8.303894013439015e-09	1.577965751419581	0.0	7.059422714908865e-06	0.0	0.0	0.0	0.0	0.0	1.8456665824910925	108.00759113088047	26.882526324475357	0.0005314523877478153	7.26027697961703e-08	3.8655812269549304e-07	0.0	0.002442364519101101	3.4794717303098464e-06	0.48676792544284836	9.637480712601263e-08	2.3833244815928773e-07	1.4584109314635368e-11	1.3201445920313251e-10	9.215136774465062e-08	5.503787499288353e-13	1.413341542994921e-05	0.00023973854600433967	2.0050312320874954e-08	1.5879013101544397	0.0	1.0034812427079547e-05	0.0	0.0	0.0	0.0	0.0	1.8001281360357284	57.01064928488369	117.23926132815609	0.00042312733954539595	4.982150886969496e-08	3.0733872485690144e-07	0.0	0.0010264053761792832	1.4622502661564893e-06	1.6983496249927883	4.0501668163139394e-08	1.6335084173637585e-07	2.2784583009251597e-12	1.090162172686041e-11	7.609770290102064e-09	4.5449472574689447e-14	9.689649832974164e-06	0.00018911861821488247	3.13682536310647e-09	1.573888780761751	0.0	1.971810546490366e-06	0.0	0.0	0.0	0.0	0.0	1.8643143777160576	26.994667722006227	192.54892531607575	0.0004544944178979817	3.119519669867625e-08	3.298516282096207e-07	0.0	0.0005220335122942086	7.437057716751464e-07	2.9988147308349773	2.059930227949081e-08	1.0217863658012313e-07	8.664964874778561e-13	1.9646961498718586e-12	1.3714375092627747e-09	8.190849278074658e-15	6.06244543070267e-06	0.0002014486906291121	1.1939179297186867e-09	1.5623784181979232	0.0	6.98686617876869e-07	0.0	0.0	0.0	0.0	0.0	1.9167203455210053	4.567487484293728e-06	3.1971224800466954e-08	1.2296621726067533e-07	3.197242070318628e-08	0.016351694314801917	6.385250039726586e-06	2.059705002674187e-06	0.0	0.0	0.0	0.0	3.1926258425208065e-08	1.2975616839366347e-07	0.0	4.561072341522832e-06	3.192633109428511e-08	1.22793549491083e-07	3.192751461773775e-08	3.1926266651786496e-08	2.055573798464294e-06	0.016318900228089645	6.372442229551566e-06	0.0	0.0	0.0	3.186221932047679e-08	1.23418191117678e-07	0.0	4.551922519311086e-06	3.1862290031425476e-08	1.2254723791799298e-07	3.186346580840723e-08	3.1862227493199115e-08	2.0503617650283654e-06	0.016277523551208203	6.356283851892593e-06	0.0	0.0	0.0	3.178142737848152e-08	1.2627569268434397e-07	0.0	4.540379748138108e-06	3.178149830528011e-08	1.2223650071628137e-07	3.178266635649189e-08	3.17814354975034e-08	2.0441556296445376e-06	0.01622825492340479	6.337043729879071e-06	0.0	0.0	0.0	3.1685226713297696e-08	1.308480971494596e-07	0.0	4.526635764482242e-06	3.1685298293992256e-08	1.21866500884851e-07	3.168645841578069e-08	3.168523477720333e-08	2.0370383686829034e-06	0.016171752931595177	6.314979095191959e-06	0.0	0.0	0.0	3.157490348357681e-08	1.2749797953037952e-07	0.0	4.5108739841653814e-06	3.157497387320145e-08	1.2144217640598587e-07	3.1576125897272636e-08	3.1574911491197084e-08	2.0290872727294124e-06	0.016108631171281525	6.290329551530944e-06	0.0	0.0	0.0	3.1451655707961435e-08	1.2700031026227e-07	0.0	4.493265913351582e-06	3.14517255653118e-08	1.209681446729893e-07	3.145286934426136e-08	3.14516636582714e-08	2.0203746429903732e-06	0.016039463636493292	6.263319235356408e-06	0.0	0.0	0.0	3.131660406888957e-08	1.1932569765306566e-07	0.0	4.473971322946209e-06	3.131667174736757e-08	1.2044870713551208e-07	3.1317807153219476e-08	3.1316611961000284e-08	2.010968005766192e-06	0.015964786413082944	6.234157480853405e-06	0.0	0.0	0.0	3.117079523741912e-08	1.247346065903891e-07	0.0	4.453140380467547e-06	3.117086357276911e-08	1.1988790669073035e-07	3.117199049690952e-08	3.117080307057438e-08	2.000931014156429e-06	0.015885104837641245	6.203041615252151e-06	0.0	0.0	0.0	3.1015215849832275e-08	1.2605346412617452e-07	0.0	4.430913551512854e-06	3.101528428216715e-08	1.1928952503295557e-07	3.101640263464208e-08	3.1015223623406943e-08	1.9903232871620943e-06	0.015800892220309837	6.170156459961729e-06	0.0	0.0	0.0	3.085079001329974e-08	1.245740410476898e-07	0.0	4.407422813070267e-06	3.085085769660967e-08	1.1865711531958361e-07	3.0851967405459184e-08	3.085079772679395e-08	1.979200906644566e-06	0.01571259379011382	6.135675871152006e-06	0.0	0.0	0.0	3.06783870087908e-08	1.2040303801315752e-07	0.0	4.382792388307739e-06	3.0678453361109204e-08	1.1799402195404673e-07	3.067955437165657e-08	3.06783946618247e-08	1.967616705791218e-06	0.015620628985089782	6.099763633994142e-06	0.0	0.0	0.0	3.049882576227585e-08	1.2395472675851267e-07	0.0	4.3571396032717e-06	3.049889254148756e-08	1.1730340365059986e-07	3.049998481567488e-08	3.0498833354584056e-08	1.9556206242564475e-06	0.015525394271728395	6.062574563607259e-06	0.0	0.0	0.0	3.031288034945995e-08	1.2038716311940688e-07	0.0	4.330574560266964e-06	3.031294593843979e-08	1.1658822464226994e-07	3.031402945375579e-08	3.031288788088664e-08	1.943259495198169e-06	0.015427261454353518	6.0242538448147465e-06	0.0	0.0	0.0	3.0121276694561767e-08	1.243895662709417e-07	0.0	4.303201438681263e-06	3.0121342792949575e-08	1.1585128970167455e-07	3.012241754171659e-08	3.0121284165052814e-08	1.9305776440610876e-06	0.015326582428761698	5.984938888427622e-06	0.0	0.0	0.0	2.9924701851733006e-08	1.1884551736418052e-07	0.0	4.275117847107347e-06	2.9924766351592514e-08	1.1509522669989277e-07	2.992583233980153e-08	2.99247092613309e-08	1.917616536835903e-06	0.015223686389862604	5.94475824078389e-06	0.0	0.0	0.0	2.9723798552752043e-08	1.2002330077720968e-07	0.0	4.246416120233619e-06	2.9723862944350718e-08	1.1432252152112574e-07	2.972492019091927e-08	2.97238059015876e-08	1.9044153901603874e-06	0.015118884675156886	5.903833475125888e-06	0.0	0.0	0.0	2.9519174663913815e-08	1.1319870034174124e-07	0.0	4.217182634152717e-06	2.951923719217159e-08	1.1353549963024065e-07	2.9520285727800242e-08	2.9519181952201113e-08	1.8910108146329539e-06	0.015012467933101976	5.862278085814851e-06	0.0	0.0	0.0	2.93113976570998e-08	1.2104506896516367e-07	0.0	4.187499171618561e-06	2.931146156327432e-08	1.127363628277828e-07	2.931250142979923e-08	2.9311404885128254e-08	1.877437466726743e-06	0.014904711298526777	5.820199509338607e-06	0.0	0.0	0.0	2.910100471482021e-08	1.0941800764950757e-07	0.0	4.157441396272719e-06	2.9101065693454884e-08	1.1192714817424501e-07	2.9102096942475107e-08	2.910101188295026e-08	1.8637272863308525e-06	0.014795868339656272	5.777696760583394e-06	0.0	0.0	0.0	2.8888490911567714e-08	1.1552380855973151e-07	0.0	4.127081213585524e-06	2.88885529117182e-08	1.1110979155016539e-07	2.8889575604185196e-08	2.8888498020221324e-08	1.8499106454234432e-06	0.01468618017717641	5.73486399386316e-06	0.0	0.0	0.0	2.8674327018971157e-08	1.1106989590333268e-07	0.0	4.096484977421321e-06	2.867438768705956e-08	1.1028607937453962e-07	2.8675401892036303e-08	2.8674334068629342e-08	1.8360154548478974e-06	0.014575868393143922	5.691787733803096e-06	0.0	0.0	0.0	2.845894566020702e-08	1.0740730811566221e-07	0.0	4.065714856376423e-06	2.845900519227571e-08	1.0945768538869517e-07	2.846001098625429e-08	2.8458952651401372e-08	1.8220678297852133e-06	0.014465140314025602	5.648548938387132e-06	0.0	0.0	0.0	2.8242751625241093e-08	1.1404290192667242e-07	0.0	4.03482897900811e-06	2.8242812320549544e-08	1.0862617456623139e-07	2.8243809786787107e-08	2.8242758558549314e-08	1.8080921511298833e-06	0.01435418949795654	5.605223189225545e-06	0.0	0.0	0.0	2.802612282216664e-08	1.0577378518029002e-07	0.0	4.0038805306996494e-06	2.8026181363924024e-08	1.0779297879946951e-07	2.8027170591357132e-08	2.802612969820831e-08	1.7941106147683176e-06	0.014243192156570137	5.561879294255749e-06	0.0	0.0	0.0	2.7809403290705176e-08	1.1484239526364662e-07	0.0	3.97291968629197e-06	2.7809463540923717e-08	1.0695944892874423e-07	2.7810444623888362e-08	2.7809410110134353e-08	1.780144174793354e-06	0.014132314642969497	5.518582211826063e-06	0.0	0.0	0.0	2.7592917822631365e-08	1.082935377737004e-07	0.0	3.941991800568113e-06	2.7592976330757482e-08	1.0612680602782066e-07	2.759394936789204e-08	2.7592924586135136e-08	1.7662116458989306e-06	0.01402170632585049	5.475390267998044e-06	0.0	0.0	0.0	2.7376958048278483e-08	1.1305655865491499e-07	0.0	3.911139385150125e-06	2.7377017310771104e-08	1.0529619462484398e-07	2.7377982404750534e-08	2.7376964756569444e-08	1.7523306693518009e-06	0.013911507258136061	5.432358151181107e-06	0.0	0.0	0.0	2.7161797409717735e-08	1.0660152545499881e-07	0.0	3.88040079527439e-06	2.7161854964476436e-08	1.0446864734862131e-07	2.7162812221140522e-08	2.7161804063532612e-08	1.738517059007981e-06	0.013801842985158195	5.389534884693831e-06	0.0	0.0	0.0	2.694768102356026e-08	1.1128380564174093e-07	0.0	3.849811750628594e-06	2.694773932677976e-08	1.0364512587179086e-07	2.6948688854896158e-08	2.6947687623654028e-08	1.7247855424064935e-06	0.013692830428037027	5.346966124247258e-06	0.0	0.0	0.0	2.6734837168378277e-08	1.0617701482024075e-07	0.0	3.819404206116373e-06	2.6734894079857955e-08	1.0282649051035963e-07	2.6735835990357945e-08	2.6734843715522903e-08	1.7111491972256755e-06	0.013584573409844635	5.304692410881514e-06	0.0	0.0	0.0	2.652346854938428e-08	9.892998172480473e-08	0.0	3.7892073565151164e-06	2.6523523585358288e-08	1.0201352727061498e-07	2.6524457990980165e-08	2.6523475044363603e-08	1.6976199378624844e-06	0.013477166518452917	5.262750679420851e-06	0.0	0.0	0.0	2.631375984070921e-08	1.0455125367007138e-07	0.0	3.759248057209875e-06	2.6313815829390807e-08	1.0120695917601442e-07	2.6314742844469268e-08	2.6313766284316748e-08	1.6842087140078759e-06	0.01337069668298625	5.221174874078536e-06	0.0	0.0	0.0	2.6105880763427964e-08	9.890832089640313e-08	0.0	3.729549802078435e-06	2.6105935268194746e-08	1.0040741875053064e-07	2.61068550079761e-08	2.610588715646581e-08	1.670925000272062e-06	0.013265239122079605	5.179994366224415e-06	0.0	0.0	0.0	2.589997817439368e-08	1.069571862097644e-07	0.0	3.700134349380916e-06	2.5900034208703275e-08	9.961549179003651e-08	2.5900946789327713e-08	2.5899984517667844e-08	1.6577775867713294e-06	0.013160863620175033	5.139236405301985e-06	0.0	0.0	0.0	2.5696188320828004e-08	1.0275792988748521e-07	0.0	3.671020347049252e-06	2.5696243186193468e-08	9.883168035328341e-08	2.5697148724049358e-08	2.5696194615148618e-08	1.6447738953257347e-06	0.013057629098978129	5.0989239989479065e-06	0.0	0.0	0.0	2.5494626240913955e-08	1.0361642743536594e-07	0.0	3.64222477617572e-06	2.5494681068118977e-08	9.805644162278018e-08	2.549557967978834e-08	2.5494632487090898e-08	1.6319206811282691e-06	0.012955589187856819	5.059078088253228e-06	0.0	0.0	0.0	2.5295396640106424e-08	1.005050380183705e-07	0.0	3.61376230141352e-06	2.5295450507229336e-08	9.729017041679904e-08	2.5296342309115797e-08	2.52954028389492e-08	1.6192237047575713e-06	0.012854789620032829	5.0197165309553354e-06	0.0	0.0	0.0	2.5098588807089497e-08	1.0200683402633436e-07	0.0	3.5856459670755274e-06	2.509864281399102e-08	9.653321792944923e-08	2.5099527922219934e-08	2.5098594959404803e-08	1.606688067635303e-06	0.012755270895707362	4.980855141395674e-06	0.0	0.0	0.0	2.490428181356715e-08	9.959113062810406e-08	0.0	3.5578867818210448e-06	2.4904335049614568e-08	9.578588055001807e-08	2.4905213579711714e-08	2.4904287920158388e-08	1.5943179977384212e-06	0.012657066580888809	4.942507026194326e-06	0.0	0.0	0.0	2.471254119263434e-08	9.572393341172953e-08	0.0	3.5304941924822968e-06	2.471259334266437e-08	9.504841261915777e-08	2.4713465409411506e-08	2.4712547254299493e-08	1.5821170760397879e-06	0.012560205105058909	4.904683286241714e-06	0.0	0.0	0.0	2.452342244873692e-08	9.813414568048903e-08	0.0	3.503476354451505e-06	2.4523474781685996e-08	9.432103370821895e-08	2.4524340499059283e-08	2.4523428466267697e-08	1.5700883616432745e-06	0.012464710754598932	4.867393404629366e-06	0.0	0.0	0.0	2.4336972997326016e-08	8.810129761285323e-08	0.0	3.476839506625537e-06	2.4337023040111026e-08	9.360391179196948e-08	2.4337882520925052e-08	2.4336978971507603e-08	1.5582340785769945e-06	0.012370601186317751	4.830644275664933e-06	0.0	0.0	0.0	2.4153227309930878e-08	9.596690931217664e-08	0.0	3.450589470473245e-06	2.4153278869128987e-08	9.289720360577815e-08	2.4154132225284398e-08	2.4153233241539488e-08	1.5465563426055879e-06	0.012277893197458175	4.794442458079105e-06	0.0	0.0	0.0	2.3972218180198002e-08	9.524771409858347e-08	0.0	3.4247301186990404e-06	2.3972269379011967e-08	9.220101341995837e-08	2.3973116721058835e-08	2.3972224070002856e-08	1.5350564030394815e-06	0.012186596706598146	4.75879182453278e-06	0.0	0.0	0.0	2.379396497142179e-08	9.82601427942655e-08	0.0	3.3992646071082066e-06	2.3794016661668975e-08	9.151542620342515e-08	2.3794858098876432e-08	2.3793970820182047e-08	1.5237352424654174e-06	0.012096719514780094	4.723695420856402e-06	0.0	0.0	0.0	2.361848291274504e-08	9.444927756382199e-08	0.0	3.3741947714918945e-06	2.361853356913048e-08	9.084049138710503e-08	2.361936920926481e-08	2.3618488721210425e-08	1.5125932729952725e-06	0.012008264894105973	4.689154524377778e-06	0.0	0.0	0.0	2.3445778390795858e-08	9.528940668875569e-08	0.0	3.349521890971737e-06	2.3445829056655836e-08	9.01762434143412e-08	2.3446659006065516e-08	2.3445784159705145e-08	1.5016307062849164e-06	0.011921234525237452	4.655169791025731e-06	0.0	0.0	0.0	2.32758546852081e-08	8.868801721813337e-08	0.0	3.325246044226925e-06	2.327590367662635e-08	8.952268440972092e-08	2.327672804002153e-08	2.3275860415289866e-08	1.4908472307734796e-06	0.011835625935077641	4.621740254726374e-06	0.0	0.0	0.0	2.3108706965600607e-08	9.331187159122867e-08	0.0	3.301367143410417e-06	2.3108756815532818e-08	8.887981201363164e-08	2.3109575696193608e-08	2.310871265757165e-08	1.4802425159934252e-06	0.011751436500377353	4.58886489082769e-06	0.0	0.0	0.0	2.294433010870314e-08	8.742480883564619e-08	0.0	3.2778837579661442e-06	2.2944378461231203e-08	8.824758771787413e-08	2.294519196067703e-08	2.2944335763270138e-08	1.4698156270366813e-06	0.011668658799321772	4.556540800864361e-06	0.0	0.0	0.0	2.278270962217662e-08	8.186727564258506e-08	0.0	3.254794168344354e-06	2.278275657850979e-08	8.762596523321662e-08	2.2783564796612058e-08	2.278271524003371e-08	1.459565540097792e-06	0.011587284704312223	4.524764810807178e-06	0.0	0.0	0.0	2.2623829635863355e-08	8.620360560983668e-08	0.0	3.2320964037474766e-06	2.262387737331901e-08	8.70148915056636e-08	2.2624680408405002e-08	2.262383521769309e-08	1.4494911552031889e-06	0.011507305483026297	4.493533510522199e-06	0.0	0.0	0.0	2.2467673099082865e-08	8.926977471091439e-08	0.0	3.2097876778477485e-06	2.2467721343055934e-08	8.641429152524932e-08	2.2468519291749646e-08	2.246767864555699e-08	1.4395910143758537e-06	0.011428709560995204	4.462842380042106e-06	0.0	0.0	0.0	2.231421741198662e-08	9.069046515504366e-08	0.0	3.1878647555258852e-06	2.2314265843591342e-08	8.5824078199215e-08	2.2315058800799064e-08	2.2314222923764946e-08	1.4298634789169194e-06	0.011351483929004725	4.432686339160536e-06	0.0	0.0	0.0	2.2163437173530814e-08	8.949491701861148e-08	0.0	3.166323964129523e-06	2.216348516809399e-08	8.524415265517955e-08	2.2164273226974582e-08	2.216344265126117e-08	1.4203067302271105e-06	0.011275614149620704	4.403059749976035e-06	0.0	0.0	0.0	2.2015304194195995e-08	8.747239828376044e-08	0.0	3.1451613382297942e-06	2.2015351560274104e-08	8.467440813822834e-08	2.201613481226212e-08	2.2015309638514017e-08	1.410918839045881e-06	0.011201084906864481	4.373956631541322e-06	0.0	0.0	0.0	2.1869788569233764e-08	8.689422778924321e-08	0.0	3.1243726823718275e-06	2.1869835653625832e-08	8.411473170030713e-08	2.1870614188465837e-08	2.1869793980763125e-08	1.4016977925399076e-06	0.011127880221265693	4.345370743839041e-06	0.0	0.0	0.0	2.172685909854567e-08	8.830329683699123e-08	0.0	3.103953558118827e-06	2.1726906380754677e-08	8.356500385148187e-08	2.1727680286516523e-08	2.172686447789832e-08	1.3926414849420295e-06	0.01105598337554962	4.317295558759609e-06	0.0	0.0	0.0	2.1586483141572187e-08	8.576858345370891e-08	0.0	3.0838990990369425e-06	2.1586529678367186e-08	8.302509357913237e-08	2.1587299041365022e-08	2.158648848934852e-08	1.3837476227357675e-06	0.01098537616192213	4.289723966158725e-06	0.0	0.0	0.0	2.1448625147579694e-08	8.126320458321993e-08	0.0	3.0642043050896983e-06	2.1448670547907732e-08	8.249486627347508e-08	2.144943545274411e-08	2.144863046436792e-08	1.3750138692768912e-06	0.010916040030187445	4.262648722203004e-06	0.0	0.0	0.0	2.1313248897389417e-08	8.801571770261406e-08	0.0	3.0448644163407516e-06	2.1313295671333282e-08	8.19741937882313e-08	2.1314056201088788e-08	2.131325418376596e-08	1.3664380246969902e-06	0.010847957515965085	4.236063007092298e-06	0.0	0.0	0.0	2.1180320291990215e-08	8.552513772728938e-08	0.0	3.025873907431482e-06	2.1180366372901268e-08	8.146292737059254e-08	2.1181122608876355e-08	2.118032554852109e-08	1.3580175284445396e-06	0.010781108291479468	4.2099588828705805e-06	0.0	0.0	0.0	2.104979964158966e-08	7.846190677427365e-08	0.0	3.0072272571359135e-06	2.1049844005724235e-08	8.09609183787297e-08	2.105059602751312e-08	2.104980486882856e-08	1.3497498378407298e-06	0.010715472170828194	4.184328466998383e-06	0.0	0.0	0.0	2.0921647533478645e-08	7.573761624367432e-08	0.0	2.988919119114747e-06	2.0921691146985698e-08	8.046802287877509e-08	2.0922439032613076e-08	2.0921652731967507e-08	1.3416325094162064e-06	0.010651029755698262	4.159164184505795e-06	0.0	0.0	0.0	2.0795826092796867e-08	8.055255382112607e-08	0.0	2.970944186675303e-06	2.079587065132603e-08	7.998409800400103e-08	2.0796614477317042e-08	2.0795831263066866e-08	1.333663130625017e-06	0.010587761893260314	4.134458556295829e-06	0.0	0.0	0.0	2.067229792404916e-08	7.80196122515721e-08	0.0	2.953296640550348e-06	2.0672341785541407e-08	7.950898708828387e-08	2.0673081626742718e-08	2.067230306662128e-08	1.3258390458406859e-06	0.010525647500916065	4.110203349695224e-06	0.0	0.0	0.0	2.0551021863857665e-08	7.581312176338119e-08	0.0	2.9359708467546274e-06	2.055106511327997e-08	7.904253845338878e-08	2.0551801042982505e-08	2.055102697924131e-08	1.318157699743228e-06	0.010464666292369328	4.086390642999004e-06	0.0	0.0	0.0	2.043195830368686e-08	7.741132149730296e-08	0.0	2.9189612547886895e-06	2.0432001782521225e-08	7.858460266850749e-08	2.0432733872529912e-08	2.0431963392380775e-08	1.3106165851567487e-06	0.01040479836352253	4.063012663759086e-06	0.0	0.0	0.0	2.0315068381286156e-08	7.740653071162602e-08	0.0	2.902262141503924e-06	2.0315111732747446e-08	7.813502565476657e-08	2.0315840053334e-08	2.0315073443778965e-08	1.3032131156583228e-06	0.010346023181148953	4.040061393854412e-06	0.0	0.0	0.0	2.0200312006039804e-08	8.022524547848386e-08	0.0	2.885867924645487e-06	2.020035588961051e-08	7.769365712625041e-08	2.0201080509600825e-08	2.0200317042809618e-08	1.2959447797303e-06	0.010288320806672718	4.017529047383151e-06	0.0	0.0	0.0	2.0087650248428777e-08	7.55283442322905e-08	0.0	2.869772703658846e-06	2.008769295078571e-08	7.72603382279059e-08	2.0088413937437767e-08	2.008765525994385e-08	1.288808912188293e-06	0.010231670081590188	3.995407362058176e-06	0.0	0.0	0.0	1.9977041797006646e-08	7.287163561727447e-08	0.0	2.8539708887007914e-06	1.997708378877358e-08	7.683491846938825e-08	1.9977801207932508e-08	1.997704678372446e-08	1.281803005087363e-06	0.010176051095681884	3.973688563057583e-06	0.0	0.0	0.0	1.986844777765429e-08	7.945305300886134e-08	0.0	2.8384571563220394e-06	1.9868491140705193e-08	7.641725453200514e-08	1.9869205056931156e-08	1.98684527400227e-08	1.2749246839672726e-06	0.01012144499843073	3.9523652893808085e-06	0.0	0.0	0.0	1.9761831385360178e-08	7.366108037909076e-08	0.0	2.8232255528370514e-06	1.976187333232583e-08	7.600718613020315e-08	1.9762583808624115e-08	1.9761836323818346e-08	1.2681712643377086e-06	0.010067830478061668	3.931429218893624e-06	0.0	0.0	0.0	1.965715100944247e-08	7.390969344897037e-08	0.0	2.808270726258551e-06	1.965719290099754e-08	7.560456917694739e-08	1.9657899999091558e-08	1.965715592441885e-08	1.2615403603859755e-06	0.010015188593930618	3.910872955402853e-06	0.0	0.0	0.0	1.955436966892659e-08	7.765989519661931e-08	0.0	2.7935873137771115e-06	1.955441230832999e-08	7.520925929384795e-08	1.955511608865856e-08	1.9554374560840927e-08	1.2550295809958492e-06	0.009963500363290034	3.8906890862737e-06	0.0	0.0	0.0	1.9453450300629827e-08	7.535286687832983e-08	0.0	2.779169707588007e-06	1.9453492301073927e-08	7.482110550690639e-08	1.9454192822682343e-08	1.9453455169893162e-08	1.248636413352842e-06	0.009912745837258678	3.870869821590231e-06	0.0	0.0	0.0	1.935435395496297e-08	7.4969017602757e-08	0.0	2.765012605663757e-06	1.9354395766285895e-08	7.443996507406622e-08	1.9355093086961812e-08	1.9354358801976777e-08	1.2423584956879242e-06	0.009862906266070157	3.851407839697469e-06	0.0	0.0	0.0	1.9257044023642578e-08	7.700807646773774e-08	0.0	2.751110793669751e-06	1.9257086204838156e-08	7.406569761409954e-08	1.925778038114619e-08	1.9257048848799796e-08	1.236193508277979e-06	0.009813963233751975	3.832295949287644e-06	0.0	0.0	0.0	1.916148455012149e-08	7.231763077414524e-08	0.0	2.7374588349614447e-06	1.9161525561537876e-08	7.369815676091564e-08	1.9162216648714432e-08	1.916148935380674e-08	1.2301390194704462e-06	0.009765897435751656	3.81352661205569e-06	0.0	0.0	0.0	1.9067637842865286e-08	7.112045367825668e-08	0.0	2.7240516804165885e-06	1.906767849368213e-08	7.333720658107267e-08	1.906836654580273e-08	1.906764262545409e-08	1.2241927881045679e-06	0.009718691079787756	3.7950928802458825e-06	0.0	0.0	0.0	1.8975469163087466e-08	6.921813034620623e-08	0.0	2.710884228025445e-06	1.8975509288388692e-08	7.298270971736332e-08	1.8976194358334595e-08	1.8975473924947476e-08	1.2183525441926823e-06	0.009672326144731186	3.7769877167337803e-06	0.0	0.0	0.0	1.888494332515768e-08	7.195732405231597e-08	0.0	2.697951623463834e-06	1.888498396647561e-08	7.263453548065545e-08	1.8885666106033193e-08	1.8884948066648414e-08	1.2126161375655766e-06	0.009626785560665964	3.759204455846624e-06	0.0	0.0	0.0	1.8796027000704735e-08	7.376850589082032e-08	0.0	2.6852489300210356e-06	1.879606797210184e-08	7.229255096389866e-08	1.8796747231915508e-08	1.8796031722178294e-08	1.2069813746763004e-06	0.00958205191331279	3.7417362974334322e-06	0.0	0.0	0.0	1.870868618896594e-08	7.725985267924963e-08	0.0	2.6727713696288223e-06	1.8708727859865604e-08	7.195662753096129e-08	1.870940428949644e-08	1.870869089076667e-08	1.2014461372600408e-06	0.009538108386042321	3.72457667472613e-06	0.0	0.0	0.0	1.8622888056093584e-08	7.055723046804779e-08	0.0	2.6605138682001193e-06	1.8622928112376067e-08	7.162662857652667e-08	1.8623601760157933e-08	1.862289273855845e-08	1.1960081578163025e-06	0.009494936977480758	3.707718558304568e-06	0.0	0.0	0.0	1.8538597454978466e-08	7.485798636160573e-08	0.0	2.6484720937549795e-06	1.8538638406678102e-08	7.130243747386875e-08	1.853930932003403e-08	1.8538602118436015e-08	1.190665532561374e-06	0.009452522573719802	3.6911560463172875e-06	0.0	0.0	0.0	1.845578487635721e-08	6.879286833835632e-08	0.0	2.636641134883491e-06	1.8455824364075384e-08	7.098392199726401e-08	1.8456492589247123e-08	1.84557895211299e-08	1.1854160678673178e-06	0.009410847759848422	3.6748823383552785e-06	0.0	0.0	0.0	1.837441631817664e-08	7.211381651533998e-08	0.0	2.625016776009982e-06	1.837445647642032e-08	7.06709686538608e-08	1.837512205876134e-08	1.8374420944578785e-08	1.1802579104952893e-06	0.0093698978232286	3.6588916892590295e-06	0.0	0.0	0.0	1.829446305463323e-08	6.748863310845686e-08	0.0	2.613594350183353e-06	1.8294502076149218e-08	7.036345179921286e-08	1.8295165059911314e-08	1.8294467662973225e-08	1.1751889805352634e-06	0.009329656251735574	3.6431776511562492e-06	0.0	0.0	0.0	1.8215892846357995e-08	7.237637315522935e-08	0.0	2.602369816948446e-06	1.8215932880911946e-08	7.006126265507296e-08	1.821659330950511e-08	1.8215897436936638e-08	1.170207503889528e-06	0.00929010896102114	3.627734724231368e-06	0.0	0.0	0.0	1.813867819426742e-08	7.258463830163223e-08	0.0	2.591338778375628e-06	1.813871810621045e-08	6.976428281955266e-08	1.8139376022028225e-08	1.8138682767379894e-08	1.1653115255797397e-06	0.00925124043077135	3.6125568479124753e-06	0.0	0.0	0.0	1.806278879549503e-08	6.99661454027575e-08	0.0	2.5804970027962152e-06	1.806282813130974e-08	6.947239836677362e-08	1.8063483575793234e-08	1.8062793351429557e-08	1.1604991705148191e-06	0.009213035774880774	3.597638209287544e-06	0.0	0.0	0.0	1.7988195585474174e-08	6.96772089166172e-08	0.0	2.5698404645535616e-06	1.7988234777490272e-08	6.918550091706891e-08	1.7988887791197492e-08	1.798820012451251e-08	1.1557686602488382e-06	0.009175480874491998	3.582973295054502e-06	0.0	0.0	0.0	1.791487099768854e-08	7.164078593388963e-08	0.0	2.5593652384743074e-06	1.7914910569385112e-08	6.890348479597313e-08	1.7915561192021574e-08	1.7914875520106438e-08	1.151118262718488e-06	0.009138561978971373	3.5685567357017536e-06	0.0	0.0	0.0	1.7842788184574354e-08	7.086237502066533e-08	0.0	2.5490673244955197e-06	1.7842827507450905e-08	6.862624231295899e-08	1.7843475777818625e-08	1.7842792690641813e-08	1.1465462044601096e-06	0.009102265009021409	3.554383033368687e-06	0.0	0.0	0.0	1.7771919656822414e-08	7.058092172418383e-08	0.0	2.538942901013039e-06	1.777195884129221e-08	6.835367058191269e-08	1.7772604797353726e-08	1.777192414680325e-08	1.1420507967261214e-06	0.009066576557888973	3.540446952823863e-06	0.0	0.0	0.0	1.770223923826981e-08	7.310360502322988e-08	0.0	2.528988303460428e-06	1.7702278919725495e-08	6.80856709444571e-08	1.7702922598656343e-08	1.7702243712422167e-08	1.1376304243226964e-06	0.009031483802750715	3.5267434868600214e-06	0.0	0.0	0.0	1.7633721892874934e-08	6.762094403077124e-08	0.0	2.5191996055598554e-06	1.7633760259717352e-08	6.782213769664204e-08	1.7634401697775243e-08	1.7633726351451618e-08	1.1332833391279257e-06	0.008996972865501355	3.513267216173191e-06	0.0	0.0	0.0	1.756634052411163e-08	6.655424991207038e-08	0.0	2.509573335964013e-06	1.7566378562564394e-08	6.756297738193564e-08	1.7567017795274215e-08	1.7566344967359146e-08	1.1290080140189943e-06	0.00896303162249945	3.5000134065838514e-06	0.0	0.0	0.0	1.7500071461077336e-08	6.998202092973578e-08	0.0	2.5001061218851703e-06	1.7500110219452433e-08	6.730809919722528e-08	1.7500747281634237e-08	1.7500075889237262e-08	1.1248029669428692e-06	0.008929648307905366	3.4869774636327822e-06	0.0	0.0	0.0	1.7434891731471248e-08	6.927325756451246e-08	0.0	2.4907943933720315e-06	1.7434930241527737e-08	6.70574070315567e-08	1.7435565167190588e-08	1.74348961447804e-08	1.1206666137450597e-06	0.008896810345323886	3.4741544763301033e-06	0.0	0.0	0.0	1.7370776780338362e-08	6.408113671989273e-08	0.0	2.481634639227734e-06	1.7370814051203543e-08	6.681080635577136e-08	1.7371446873559703e-08	1.7370781179028037e-08	1.1165973966471845e-06	0.008864505367755956	3.4615396154538975e-06	0.0	0.0	0.0	1.7307702461563688e-08	6.455606488048006e-08	0.0	2.4726237343528237e-06	1.73077397734221e-08	6.656821303504898e-08	1.7308370525040924e-08	1.7307706845859708e-08	1.1125939447056864e-06	0.008832722491444305	3.4491286309928425e-06	0.0	0.0	0.0	1.7245647525086286e-08	6.768375385105088e-08	0.0	2.463758547375025e-06	1.7245685489235427e-08	6.632954276576111e-08	1.7246314202023716e-08	1.7245651895210172e-08	1.1086548798920925e-06	0.008801450776389828	3.4369172509692333e-06	0.0	0.0	0.0	1.7184590611013165e-08	6.939057095744159e-08	0.0	2.455035892820969e-06	1.718462890102643e-08	6.609470978786085e-08	1.7185255606189637e-08	1.718459496718197e-08	1.1047787937101726e-06	0.008770679040720077	3.4249011089492044e-06	0.0	0.0	0.0	1.712450988717021e-08	6.848016679546232e-08	0.0	2.4464526129482405e-06	1.7124547905297866e-08	6.58636290879161e-08	1.712517263333686e-08	1.7124514229596198e-08	1.1009642880399164e-06	0.008740396184940272	3.413075870664711e-06	0.0	0.0	0.0	1.70653836822124e-08	6.610270085885062e-08	0.0	2.4380056479920573e-06	1.7065421084367995e-08	6.56362182902458e-08	1.7066043865107237e-08	1.706538801110305e-08	1.097210009320732e-06	0.00871059146330573	3.401437339985689e-06	0.0	0.0	0.0	1.7007191015484807e-08	6.674788700568095e-08	0.0	2.4296921512571658e-06	1.7007228511960945e-08	6.541240075534347e-08	1.700784937462983e-08	1.700719533104297e-08	1.093514706497133e-06	0.008681254943838606	3.389981638559988e-06	0.0	0.0	0.0	1.694991249522267e-08	6.999677828644287e-08	0.0	2.4215093349357023e-06	1.6949950674002132e-08	6.519210142909158e-08	1.695056964724553e-08	1.6949916797647193e-08	1.0898771537214173e-06	0.008652376894683072	3.3787049661807775e-06	0.0	0.0	0.0	1.6893529120387887e-08	6.709240684361932e-08	0.0	2.4134542000712746e-06	1.6893566578485604e-08	6.497523957302429e-08	1.6894183690254793e-08	1.689353340987368e-08	1.0862960173125009e-06	0.008623946727922556	3.367603188341493e-06	0.0	0.0	0.0	1.6838020218442873e-08	6.690173557903204e-08	0.0	2.4055240790484743e-06	1.6838057552659736e-08	6.47617433688811e-08	1.6838672830345856e-08	1.6838024495180073e-08	1.0827701241108773e-06	0.00859595512998663	3.3566726681720056e-06	0.0	0.0	0.0	1.678336760503322e-08	6.821173430823061e-08	0.0	2.397716344747447e-06	1.6783405207235963e-08	6.45515420886439e-08	1.6784018677675875e-08	1.678337186920818e-08	1.079298318266506e-06	0.00856839292472319	3.3459098224623367e-06	0.0	0.0	0.0	1.6729553364105266e-08	6.755315211816596e-08	0.0	2.390028312296221e-06	1.6729590748703007e-08	6.434456344959293e-08	1.673020243813691e-08	1.67295576159006e-08	1.0758794112796438e-06	0.008541250676785423	3.3353109667818235e-06	0.0	0.0	0.0	1.6676559073501624e-08	6.395046276180494e-08	0.0	2.382457324992709e-06	1.6676595580736662e-08	6.414073592742025e-08	1.6677205514810214e-08	1.6676563313095906e-08	1.0725122262660352e-06	0.008514519043041171	3.324872452708076e-06	0.0	0.0	0.0	1.662436649110631e-08	6.132761481206534e-08	0.0	2.375000901002145e-06	1.6624402331021243e-08	6.393999270554119e-08	1.6625010534848732e-08	1.6624370718674e-08	1.0691956693613552e-06	0.0084881893394373	3.3145908891896527e-06	0.0	0.0	0.0	1.657295866165849e-08	6.631917776566116e-08	0.0	2.3676568255017503e-06	1.6572995496221815e-08	6.374227415575598e-08	1.6573601994490036e-08	1.6572962877370478e-08	1.065928775416305e-06	0.008462253903762214	3.304463284206999e-06	0.0	0.0	0.0	1.6522320625057564e-08	6.484492312290695e-08	0.0	2.3604225396311166e-06	1.652235716489959e-08	6.354751138793112e-08	1.65229619817072e-08	1.6522324829081892e-08	1.062710407189364e-06	0.008436703707606113	3.2944861122306627e-06	0.0	0.0	0.0	1.6472434753652236e-08	6.694802686788448e-08	0.0	2.353295814005965e-06	1.6472471731819944e-08	6.335564438194574e-08	1.647307489080705e-08	1.647243894615291e-08	1.0595395863723885e-06	0.008411530984297562	3.2846563404436277e-06	0.0	0.0	0.0	1.6423285883354335e-08	6.567600297401934e-08	0.0	2.3462742643257677e-06	1.6423322507415373e-08	6.316660894716997e-08	1.642392403168217e-08	1.6423290064492282e-08	1.0564152552788838e-06	0.00838672733700172	3.2749706899438796e-06	0.0	0.0	0.0	1.63748576196501e-08	6.762201772045384e-08	0.0	2.3393557685128984e-06	1.6374894637573593e-08	6.298034795241438e-08	1.6375494549786145e-08	1.6374861789582545e-08	1.0533364832756942e-06	0.008362285377532672	3.2654262757102454e-06	0.0	0.0	0.0	1.6327135537430746e-08	6.533547980821356e-08	0.0	2.3325380064160614e-06	1.6327171881767697e-08	6.279679893412823e-08	1.6327770204056178e-08	1.6327139696311993e-08	1.0503022385468258e-06	0.0083381969144405	3.2560198990394795e-06	0.0	0.0	0.0	1.6280103643176337e-08	6.46561967042484e-08	0.0	2.3258189266959643e-06	1.6280139881040128e-08	6.261590666556291e-08	1.62807366351143e-08	1.628010779115701e-08	1.0473116214275088e-06	0.008314454805393764	3.2467487709143054e-06	0.0	0.0	0.0	1.6233747991797708e-08	6.288136343820941e-08	0.0	2.3191964040571796e-06	1.6233783758792372e-08	6.243761392904454e-08	1.6234378965889232e-08	1.623375212902561e-08	1.0443636909404693e-06	0.008291051580094905	3.2376099742405693e-06	0.0	0.0	0.0	1.6188053997820822e-08	6.473532104462489e-08	0.0	2.31266852917989e-06	1.618809015016637e-08	6.226186932128303e-08	1.6188683831139593e-08	1.6188058124440523e-08	1.0414576116032943e-06	0.008267980605746652	3.228600918971515e-06	0.0	0.0	0.0	1.614300871100936e-08	6.335624306986792e-08	0.0	2.3062332221793186e-06	1.614304449643842e-08	6.208861684719999e-08	1.614363667166866e-08	1.6143012827162863e-08	1.038592460124093e-06	0.00824523455245589	3.2197187428373936e-06	0.0	0.0	0.0	1.6098597820011314e-08	6.393534902734984e-08	0.0	2.2998886110599713e-06	1.6098633694025153e-08	6.191780610840816e-08	1.6099224383505274e-08	1.609860192583737e-08	1.0357674143832158e-06	0.008222806893513632	3.210960897214983e-06	0.0	0.0	0.0	1.6054808581707975e-08	6.630033543659261e-08	0.0	2.293632867918044e-06	1.6054844947979148e-08	6.174938789358148e-08	1.605543417132015e-08	1.605481267734274e-08	1.032981671028192e-06	0.008200691251202133	3.202324891660136e-06	0.0	0.0	0.0	1.6011628543876023e-08	6.140061958117542e-08	0.0	2.2874639187741884e-06	1.601166374094053e-08	6.15833063667338e-08	1.6012251517254373e-08	1.6011632629453073e-08	1.0302343029610281e-06	0.008178880265418416	3.1938078520999646e-06	0.0	0.0	0.0	1.596904333614756e-08	6.390252035705912e-08	0.0	2.2813801763102923e-06	1.5969078961975458e-08	6.141951879351211e-08	1.5969665310079124e-08	1.5969047411797003e-08	1.027524621076946e-06	0.008157368465434625	3.185407642270781e-06	0.0	0.0	0.0	1.592704227720222e-08	6.473141793354643e-08	0.0	2.2753798605400204e-06	1.5927078151560955e-08	6.125797725268437e-08	1.592766308988737e-08	1.5927046343052224e-08	1.02485184017082e-06	0.00813614961760539	3.177121827984568e-06	0.0	0.0	0.0	1.5885613196097282e-08	6.560162205711702e-08	0.0	2.269461243748152e-06	1.58856492160656e-08	6.109863523029378e-08	1.5886232762669957e-08	1.5885617252273415e-08	1.0222151968173754e-06	0.008115217661194116	3.1689480425714904e-06	0.0	0.0	0.0	1.584474425948102e-08	5.9575277225401206e-08	0.0	2.2636224239114887e-06	1.584477884178465e-08	6.094144151979586e-08	1.5845361014261282e-08	1.584474830610628e-08	1.0196138400610209e-06	0.008094565840582608	3.1608836480053364e-06	0.0	0.0	0.0	1.580442227721918e-08	6.320119471345822e-08	0.0	2.2578620619256117e-06	1.580445765520389e-08	6.078636006921883e-08	1.58050384709289e-08	1.5804426314413353e-08	1.017047195834211e-06	0.008074189598303678	3.15292686464892e-06	0.0	0.0	0.0	1.5764638351124425e-08	6.407136849773027e-08	0.0	2.2521784774427805e-06	1.5764673894268233e-08	6.063334563989936e-08	1.5765253370235964e-08	1.576464237900593e-08	1.0145145182596123e-06	0.008054083012935002	3.1450753802301137e-06	0.0	0.0	0.0	1.5725380919833512e-08	6.171718522700165e-08	0.0	2.2465700002101216e-06	1.5725415867590093e-08	6.048235326497242e-08	1.5725994020409698e-08	1.5725384938518137e-08	1.012015064676692e-06	0.008034240188593337	3.1373268924483334e-06	0.0	0.0	0.0	1.568663847184087e-08	5.9432553355240576e-08	0.0	2.2410350969798258e-06	1.568667284276258e-08	6.033334166595884e-08	1.5687249688713122e-08	1.568664248144175e-08	1.0095481587658567e-06	0.008014655756061712	3.129679304667954e-06	0.0	0.0	0.0	1.5648400523966128e-08	6.000773046214943e-08	0.0	2.235572364520001e-06	1.5648434997442307e-08	6.018627306462238e-08	1.5649010552521057e-08	1.5648404524594168e-08	1.0071131865608165e-06	0.007995324841133586	3.122130713555844e-06	0.0	0.0	0.0	1.5610657559541756e-08	5.914468166230402e-08	0.0	2.2301802952998578e-06	1.5610691779248647e-08	6.004110687489271e-08	1.561126605911562e-08	1.5610661551305963e-08	1.004709480104725e-06	0.0079762421409859	3.114679048399605e-06	0.0	0.0	0.0	1.5573399225003438e-08	5.972011913248398e-08	0.0	2.224857512151921e-06	1.5573433548292545e-08	5.989780602028102e-08	1.557400656832251e-08	1.557340320801052e-08	1.0023364346844695e-06	0.007957402854874005	3.1073224345501756e-06	0.0	0.0	0.0	1.5536616147103953e-08	5.863696492166041e-08	0.0	2.219602566390668e-06	1.553665016409986e-08	5.97563314989725e-08	1.5537221939340784e-08	1.553662012145869e-08	9.999934077992815e-07	0.00793880188206803	3.100058880210378e-06	0.0	0.0	0.0	1.5500298366855186e-08	5.828018169215807e-08	0.0	2.2144141207445368e-06	1.5500332266050094e-08	5.961664730858813e-08	1.5500902811267546e-08	1.550030233266013e-08	9.976798109857319e-07	0.00792043455082888	3.0928865611054106e-06	0.0	0.0	0.0	1.5464436762881192e-08	5.9302275186851937e-08	0.0	2.209290891366579e-06	1.5464470867479508e-08	5.94787188850438e-08	1.5465040197172316e-08	1.546444072023698e-08	9.95395080291828e-07	0.007902296384009758	3.085803728948135e-06	0.0	0.0	0.0	1.54290225937445e-08	6.230167040706743e-08	0.0	2.2042316464926e-06	1.5429057346289267e-08	5.934251306642759e-08	1.542962547470397e-08	1.5429026542749977e-08	9.93138675423694e-07	0.007884383092282024	3.0788087087935664e-06	0.0	0.0	0.0	1.5394047484718486e-08	5.8324003056543345e-08	0.0	2.1992348959686323e-06	1.5394081271771767e-08	5.920798973464331e-08	1.5394648212782134e-08	1.5394051425470795e-08	9.909099269550594e-07	0.007866689361166235	3.0718994253683447e-06	0.0	0.0	0.0	1.535950105943375e-08	6.146334582869056e-08	0.0	2.1942996118715214e-06	1.535953544863878e-08	5.907512121551017e-08	1.5360101215943528e-08	1.535950499202742e-08	9.887083924071869e-07	0.007849211677867994	3.0650745069657964e-06	0.0	0.0	0.0	1.53253764593558e-08	5.5903436249494634e-08	0.0	2.1894243278698156e-06	1.532540961293931e-08	5.8943868032303487e-08	1.5325974219865404e-08	1.5325380383884257e-08	9.86533411871136e-07	0.00783194480346576	3.058331907816301e-06	0.0	0.0	0.0	1.5291663455633935e-08	5.7036434123772995e-08	0.0	2.184608053646324e-06	1.5291696832622635e-08	5.8814203523294376e-08	1.5292260292326216e-08	1.5291667372188006e-08	9.84384558572617e-07	0.007814885349841661	3.0516703048974714e-06	0.0	0.0	0.0	1.5258355433155107e-08	6.059833884640779e-08	0.0	2.179849717081164e-06	1.5258389603061037e-08	5.868609882453559e-08	1.525895192848533e-08	1.52583593418245e-08	9.822613638827693e-07	0.007798029596605433	3.0450882454313976e-06	0.0	0.0	0.0	1.5225445128028364e-08	6.088589060160476e-08	0.0	2.1751480895192545e-06	1.522547932395654e-08	5.8559520857965835e-08	1.5226040527755164e-08	1.5225449028901366e-08	9.8016327996251e-07	0.0077813731945368825	3.038584031076932e-06	0.0	0.0	0.0	1.5192924048545948e-08	5.6630744959450926e-08	0.0	2.1705019174435593e-06	1.519295722099343e-08	5.843443587622516e-08	1.5193517315514325e-08	1.5192927941708863e-08	9.780897454989367e-07	0.0077649116874513625	3.0321559217216353e-06	0.0	0.0	0.0	1.5160783494143553e-08	6.062731157424597e-08	0.0	2.1659103812359357e-06	1.5160817556960784e-08	5.8310821813120796e-08	1.516137655443501e-08	1.5160787379680554e-08	9.76040413098718e-07	0.0077486423174224425	3.0258028404318958e-06	0.0	0.0	0.0	1.51290180801524e-08	5.8016027942560496e-08	0.0	2.1613722202557317e-06	1.512905150769305e-08	5.818864472956309e-08	1.5129609420030422e-08	1.512902195814694e-08	9.740147149811152e-07	0.007732560576921468	3.0195230270424866e-06	0.0	0.0	0.0	1.509761900574411e-08	6.234750204391406e-08	0.0	2.1568866232007814e-06	1.5097653394199915e-08	5.806788278328497e-08	1.5098210233184526e-08	1.5097622876277404e-08	9.720123048486371e-07	0.007716663716724317	3.0133154080153787e-06	0.0	0.0	0.0	1.506658090322774e-08	6.029118202704513e-08	0.0	2.1524523721466787e-06	1.5066614691323236e-08	5.7948503185225064e-08	1.5067170468424297e-08	1.5066584766380205e-08	9.70032633129272e-07	0.00770094737385978	3.0071782796332214e-06	0.0	0.0	0.0	1.503589525401434e-08	6.012788899848352e-08	0.0	2.148068561356949e-06	1.5035929059079857e-08	5.783048155083738e-08	1.503648378559319e-08	1.50358991098642e-08	9.680753055105355e-07	0.007685408417925066	3.001110419504376e-06	0.0	0.0	0.0	1.5005555946144586e-08	6.059173208561489e-08	0.0	2.1437342374459505e-06	1.5005589823976598e-08	5.7713792212846035e-08	1.5006143510990276e-08	1.5005559794768887e-08	9.661399008484272e-07	0.007670043505511148	2.995110522054124e-06	0.0	0.0	0.0	1.4975556451743425e-08	5.7427540752912276e-08	0.0	2.1394483405863393e-06	1.4975589567476505e-08	5.759840663842346e-08	1.4976142225822382e-08	1.497556029321785e-08	9.642259451758292e-07	0.0076548488738587515	2.9891771179489357e-06	0.0	0.0	0.0	1.4945889424141476e-08	5.7892848468444873e-08	0.0	2.1352100580172085e-06	1.494592260040451e-08	5.74843029461311e-08	1.4946474240762073e-08	1.494589325853988e-08	9.623330853290504e-07	0.007639821719240075	2.983309112361247e-06	0.0	0.0	0.0	1.49165493891999e-08	5.965063013597967e-08	0.0	2.131018536050412e-06	1.491658294711636e-08	5.737145815272652e-08	1.4917133579991143e-08	1.4916553216595172e-08	9.604609471808333e-07	0.0076249590715031165	2.9775053454732484e-06	0.0	0.0	0.0	1.488753054782848e-08	5.957468525397359e-08	0.0	2.1268728258674853e-06	1.4887563966106593e-08	5.725984671396397e-08	1.488811360177876e-08	1.4887534368292312e-08	9.586091072264588e-07	0.007610257568501777	2.9717645043891194e-06	0.0	0.0	0.0	1.4858826335546552e-08	5.481450307401516e-08	0.0	2.122771933955919e-06	1.4858858703027725e-08	5.7149441882359584e-08	1.4859407351535678e-08	1.4858830149149105e-08	9.567771207839232e-07	0.007595713679967607	2.966085210561155e-06	0.0	0.0	0.0	1.4830429859613922e-08	5.57615169573866e-08	0.0	2.1187151824389646e-06	1.4830462412852975e-08	5.7040225407813325e-08	1.4831010084123893e-08	1.4830433666423666e-08	9.549646970781533e-07	0.007581325097465355	2.9604665625724358e-06	0.0	0.0	0.0	1.4802336612945281e-08	5.67632857358158e-08	0.0	2.114701754080211e-06	1.4802369375102697e-08	5.69321752884851e-08	1.4802916078887282e-08	1.480234041302997e-08	9.531714755810763e-07	0.00756708895880774	2.954907442761987e-06	0.0	0.0	0.0	1.4774541007234556e-08	5.912254070837593e-08	0.0	2.1107308776261734e-06	1.4774574191164806e-08	5.682527076048673e-08	1.4775119937050333e-08	1.477454480066077e-08	9.513971167078057e-07	0.007553002568072121	2.949406798394506e-06	0.0	0.0	0.0	1.4747037778804134e-08	5.7877495769976333e-08	0.0	2.1068016771603166e-06	1.47470707298297e-08	5.6719488242248276e-08	1.4747615527195861e-08	1.4747041565637322e-08	9.49641229742072e-07	0.0075390628234152345	2.9439634182209436e-06	0.0	0.0	0.0	1.4719820871407329e-08	5.8459556779875834e-08	0.0	2.102913429568906e-06	1.4719853929448092e-08	5.6614808265891854e-08	1.4720397787526665e-08	1.471982465171153e-08	9.479034975036642e-07	0.007525267206781072	2.9385763189627033e-06	0.0	0.0	0.0	1.4692885368650169e-08	6.067610412367298e-08	0.0	2.0990654370733914e-06	1.4692918905710357e-08	5.651121204561497e-08	1.4693461833591943e-08	1.4692889142488404e-08	9.461836144596438e-07	0.007511613292579666	2.9332445534488015e-06	0.0	0.0	0.0	1.4666226534676781e-08	5.5352015336324616e-08	0.0	2.0952567194485902e-06	1.4666258797307948e-08	5.64086731917766e-08	1.4666800803813537e-08	1.4666230302111141e-08	9.444811344657212e-07	0.007498097538940936	2.92796673859381e-06	0.0	0.0	0.0	1.4639837454058131e-08	5.9114978071398634e-08	0.0	2.091486842962518e-06	1.4639870568144817e-08	5.6307180027085024e-08	1.4640411662067353e-08	1.4639841215148792e-08	9.427958816720633e-07	0.007484718549799524	2.922742329261161e-06	0.0	0.0	0.0	1.4613715401111269e-08	5.447177843052178e-08	0.0	2.0877548342974e-06	1.4613747405268958e-08	5.620670634788594e-08	1.4614287595127064e-08	1.4613719155918305e-08	9.411274115665548e-07	0.007471472796244471	2.9175699474243976e-06	0.0	0.0	0.0	1.4587853485701962e-08	5.928862574499957e-08	0.0	2.0840603047018723e-06	1.4587886587436385e-08	5.610724168785682e-08	1.4588425881733015e-08	1.4587857234283518e-08	9.394755687527264e-07	0.007458359044586497	2.9124491113541167e-06	0.0	0.0	0.0	1.4562249299183184e-08	5.431578969000268e-08	0.0	2.080402267115777e-06	1.4562281205512292e-08	5.6008759473409905e-08	1.4562819612462098e-08	1.4562253041597359e-08	9.378399000155577e-07	0.007445373696826012	2.9073784160426426e-06	0.0	0.0	0.0	1.4536895816514498e-08	5.773307261533279e-08	0.0	2.0767803263169167e-06	1.4536928492965802e-08	5.5911249064042533e-08	1.4537466020758755e-08	1.4536899552817357e-08	9.362202453504535e-07	0.007432515482692152	2.9023573654739914e-06	0.0	0.0	0.0	1.4511790557615898e-08	5.456345259766107e-08	0.0	2.073193626824034e-06	1.4511822461662588e-08	5.5814687428475114e-08	1.4512359118252544e-08	1.4511794287863408e-08	9.346162151911496e-07	0.007419781309479228	2.8973847519593256e-06	0.0	0.0	0.0	1.4486927484041533e-08	5.488716389138167e-08	0.0	2.0696416428949646e-06	1.4486959431496789e-08	5.5719060412456735e-08	1.4487495224747692e-08	1.4486931208287996e-08	9.33027583205465e-07	0.007407169380358731	2.8924598738573217e-06	0.0	0.0	0.0	1.446230308758419e-08	5.390739783660418e-08	0.0	2.066123714595519e-06	1.4462334783081827e-08	5.562435024912008e-08	1.4462869720703801e-08	1.446230680588333e-08	9.31454055589788e-07	0.007394677362863191	2.8875818203556126e-06	0.0	0.0	0.0	1.4437912814180983e-08	5.381648451056611e-08	0.0	2.0626392623954503e-06	1.4437944459826151e-08	5.5530541336193146e-08	1.4438478549408307e-08	1.4437916526585466e-08	9.298953776587543e-07	0.007382303235076356	2.8827498019132536e-06	0.0	0.0	0.0	1.4413752716126384e-08	5.527316308601916e-08	0.0	2.0591877458307966e-06	1.4413784678587762e-08	5.543761912313269e-08	1.4414317927612724e-08	1.441375642268805e-08	9.283513134049701e-07	0.007370045123362612	2.8779630868931488e-06	0.0	0.0	0.0	1.4389819135234184e-08	5.7174411099426225e-08	0.0	2.055768600898256e-06	1.4389851491464433e-08	5.534556842570257e-08	1.4390383907293106e-08	1.438982283600418e-08	9.26821613973836e-07	0.00735790105209644	2.8732209038294794e-06	0.0	0.0	0.0	1.4366108214174478e-08	5.47392023805626e-08	0.0	2.052381125136669e-06	1.4366139981411094e-08	5.525437033219595e-08	1.4366671571220057e-08	1.4366111909203111e-08	9.253059617977234e-07	0.0073458685001558085	2.868522268236749e-06	0.0	0.0	0.0	1.4342615030518489e-08	5.7394124298283106e-08	0.0	2.049024913246501e-06	1.4342647311386892e-08	5.516401393091872e-08	1.4343178082296428e-08	1.4342618719854779e-08	9.238041854552886e-07	0.0073339461066407085	2.863866648701978e-06	0.0	0.0	0.0	1.4319336927200966e-08	5.913348933051168e-08	0.0	2.0456994206520576e-06	1.4319369669478203e-08	5.507448456066778e-08	1.4319899628491551e-08	1.4319340610893592e-08	9.223160448336424e-07	0.0073221319653248105	2.8592533008593373e-06	0.0	0.0	0.0	1.4296270182391985e-08	5.6777431442778064e-08	0.0	2.042403975614754e-06	1.42963023536952e-08	5.4985764136871714e-08	1.4296831507634074e-08	1.4296273860488827e-08	9.20841234973751e-07	0.007310423655185083	2.8546812793102257e-06	0.0	0.0	0.0	1.4273410069097252e-08	5.8943828651087816e-08	0.0	2.0391381994135586e-06	1.4273442713041595e-08	5.4897842463392345e-08	1.4273971068676425e-08	1.4273413741644917e-08	9.193795959797418e-07	0.0072988199068209905	2.8501500883712635e-06	0.0	0.0	0.0	1.4250754108899564e-08	5.429966850150531e-08	0.0	2.0359013619926972e-06	1.425078563733643e-08	5.4810699885693126e-08	1.4251313201226709e-08	1.4250757775944347e-08	9.179307932147253e-07	0.007287318063604675	2.845658690638079e-06	0.0	0.0	0.0	1.4228297114775554e-08	5.745319757995899e-08	0.0	2.0326932109140995e-06	1.4228329359511571e-08	5.472432960735817e-08	1.4228856138218444e-08	1.4228300776362249e-08	9.164947286042483e-07	0.007275917346922006	2.8412067820815814e-06	0.0	0.0	0.0	1.4206037566579864e-08	5.773683202552465e-08	0.0	2.02951317171449e-06	1.4206069858469641e-08	5.463871616263219e-08	1.4206595858407686e-08	1.420604122275336e-08	9.150711434185794e-07	0.007264615702755306	2.8367935606191354e-06	0.0	0.0	0.0	1.4183971453898284e-08	5.764714992065614e-08	0.0	2.0263607535906984e-06	1.4184003698699155e-08	5.455384633801247e-08	1.4184528926171471e-08	1.418397510470243e-08	9.136598198235321e-07	0.007253411401747508	2.8324183509494753e-06	0.0	0.0	0.0	1.4162095400223734e-08	5.396185212151124e-08	0.0	2.023235365713607e-06	1.4162126744553462e-08	5.446970422717001e-08	1.4162651205704873e-08	1.4162099045701621e-08	9.122604899199726e-07	0.007242302317088127	2.8280803225629996e-06	0.0	0.0	0.0	1.4140405253007083e-08	5.6158416160501864e-08	0.0	2.02013673652409e-06	1.4140437095134229e-08	5.438628251895776e-08	1.4140960796093897e-08	1.4140408893200695e-08	9.108730441306919e-07	0.007231287578847165	2.8237791357694136e-06	0.0	0.0	0.0	1.4118899313796807e-08	5.414247357101018e-08	0.0	2.017064282108125e-06	1.4118930663202298e-08	5.430356549322941e-08	1.4119453609939283e-08	1.4118902948748076e-08	9.094972168081051e-07	0.007220365078089717	2.819513967038569e-06	0.0	0.0	0.0	1.4097573464941045e-08	5.300602155151414e-08	0.0	2.014017583451597e-06	1.409760451574584e-08	5.4221541869172546e-08	1.4098126714141611e-08	1.4097577094690767e-08	9.081328237898634e-07	0.007209533352773212	2.815284245455378e-06	0.0	0.0	0.0	1.407642485186375e-08	5.3331877324786645e-08	0.0	2.010996254525274e-06	1.407645595063411e-08	5.414020125397863e-08	1.4076977406495742e-08	1.407642847645214e-08	9.067796969273088e-07	0.007198791067984336	2.811089449749163e-06	0.0	0.0	0.0	1.4055450868211064e-08	5.712481067409509e-08	0.0	2.007999991072559e-06	1.4055482838111206e-08	5.405953545627987e-08	1.4056003557205209e-08	1.405545448767783e-08	9.05437707941879e-07	0.007188137205329658	2.806929182251542e-06	0.0	0.0	0.0	1.4034649525640814e-08	5.296837167855074e-08	0.0	2.005028122943311e-06	1.4034680487332249e-08	5.3979526434370756e-08	1.403520047521759e-08	1.4034653140025437e-08	9.041065463290388e-07	0.007177569299767382	2.8028024803686205e-06	0.0	0.0	0.0	1.4014016011182053e-08	5.56812498149536e-08	0.0	2.002080460903623e-06	1.401404757365192e-08	5.3900169093461374e-08	1.401456683589559e-08	1.4014019620522517e-08	9.027861401916409e-07	0.0071670867805034184	2.7987091212216443e-06	0.0	0.0	0.0	1.3993549210441117e-08	5.216014500141665e-08	0.0	1.9991564112555166e-06	1.3993579941358612e-08	5.3821447450050267e-08	1.399409848335214e-08	1.3993552814775526e-08	9.014762164896818e-07	0.007156687479918462	2.7946482583615702e-06	0.0	0.0	0.0	1.3973244891171542e-08	5.27366235829094e-08	0.0	1.9962557075071116e-06	1.3973275725040233e-08	5.374335432947634e-08	1.397379355214386e-08	1.3973248490536746e-08	9.001766638587461e-07	0.007146370513898122	2.790619546555153e-06	0.0	0.0	0.0	1.395310132720693e-08	5.204372647667228e-08	0.0	1.993377929102085e-06	1.395313198090335e-08	5.366587840945987e-08	1.3953649098375789e-08	1.3953104921639602e-08	8.988872942759258e-07	0.0071361343897545365	2.7866224029173446e-06	0.0	0.0	0.0	1.3933115604121332e-08	5.6627610092576754e-08	0.0	1.990522876382213e-06	1.3933147311345502e-08	5.358901431460695e-08	1.393366372444031e-08	1.393311919365745e-08	8.976080286268043e-07	0.007125978479399272	2.7826565821937515e-06	0.0	0.0	0.0	1.3913286495642799e-08	5.251033375758717e-08	0.0	1.9876899047612106e-06	1.3913317204468577e-08	5.3512744691468824e-08	1.3913832918232005e-08	1.3913290080318344e-08	8.963385664370608e-07	0.007115900397420379	2.7787211528840392e-06	0.0	0.0	0.0	1.3893609344268157e-08	5.5559937829785734e-08	0.0	1.9848788838934567e-06	1.3893640747829083e-08	5.3437066030646776e-08	1.389415576733168e-08	1.3893612924117625e-08	8.950788626666505e-07	0.007105899786238096	2.7748159753687957e-06	0.0	0.0	0.0	1.387408345190059e-08	5.5100723024005866e-08	0.0	1.982089354689633e-06	1.3874114727928315e-08	5.3361965972533846e-08	1.3874629058113228e-08	1.3874087026958705e-08	8.938287080746786e-07	0.00709597498472183	2.770940400983191e-06	0.0	0.0	0.0	1.3854705575215038e-08	5.2790604309128974e-08	0.0	1.9793209075021486e-06	1.3854736277338341e-08	5.328743348856388e-08	1.385524992304278e-08	1.3854709145515625e-08	8.925879178163557e-07	0.007086124525416027	2.767093856693541e-06	0.0	0.0	0.0	1.3835472849042349e-08	5.305560351154011e-08	0.0	1.9765732863063804e-06	1.3835503603923362e-08	5.321346168590786e-08	1.3836016569947712e-08	1.383547641461849e-08	8.913563833882465e-07	0.0070763475469210295	2.763276006134744e-06	0.0	0.0	0.0	1.3816383591556777e-08	5.422497036943803e-08	0.0	1.973846188628892e-06	1.3816414590431093e-08	5.314004242128943e-08	1.3816926881513544e-08	1.3816387152441329e-08	8.901339720862509e-07	0.0070666429957148835	2.7594864379157255e-06	0.0	0.0	0.0	1.3797435745802543e-08	5.517534382701983e-08	0.0	1.9711392868171895e-06	1.3797466943366207e-08	5.3067166873574686e-08	1.3797978564172303e-08	1.3797439302027951e-08	8.889205388635933e-07	0.007057009720289758	2.7557247023815377e-06	0.0	0.0	0.0	1.3778627063504402e-08	5.0829626942724905e-08	0.0	1.968452089491642e-06	1.3778657223219635e-08	5.299482181388657e-08	1.377916817826554e-08	1.3778630615102613e-08	8.877158568110382e-07	0.00704744591925185	2.7519900960921967e-06	0.0	0.0	0.0	1.375995402746137e-08	5.4647459681867416e-08	0.0	1.96578454373001e-06	1.3759985059488238e-08	5.292300581721169e-08	1.3760495353337914e-08	1.3759957574463252e-08	8.865199165991909e-07	0.007037951518522186	2.748282590134645e-06	0.0	0.0	0.0	1.3741416493108574e-08	5.166689300823217e-08	0.0	1.9631361279994876e-06	1.3741446801607074e-08	5.285170484292016e-08	1.3741956438658633e-08	1.3741420035545414e-08	8.853324755537591e-07	0.007028524591552512	2.7446014321946503e-06	0.0	0.0	0.0	1.3723010698873641e-08	5.005837618070024e-08	0.0	1.9605065796565534e-06	1.3723040611120186e-08	5.2780911820028785e-08	1.372354959572269e-08	1.3723014236775515e-08	8.841534196670515e-07	0.0070191642332481366	2.740946268841949e-06	0.0	0.0	0.0	1.3704734877604934e-08	5.5339077912610177e-08	0.0	1.9578958290633123e-06	1.3704766000527904e-08	5.2710624873537945e-08	1.370527433706508e-08	1.3704738411001612e-08	8.829827299599013e-07	0.007009870292924097	2.7373170412471366e-06	0.0	0.0	0.0	1.3686588735155739e-08	5.5625664298168856e-08	0.0	1.9553034390935866e-06	1.3686619910077847e-08	5.264083223517274e-08	1.3687127602801636e-08	1.368659226407728e-08	8.818202047794361e-07	0.007000641169692264	2.733713124267453e-06	0.0	0.0	0.0	1.3668569145811312e-08	5.5552428257347764e-08	0.0	1.9527291157236455e-06	1.3668600281672162e-08	5.257152598917406e-08	1.3669107334765755e-08	1.3668572670286835e-08	8.80665713163834e-07	0.006991475823864355	2.7301341119117756e-06	0.0	0.0	0.0	1.3650674079615551e-08	5.3574612566859896e-08	0.0	1.950172517479762e-06	1.3650704725085325e-08	5.2502696942369264e-08	1.3651211142640726e-08	1.3650677599673713e-08	8.795191003916906e-07	0.006982373027130591	2.7265795245309488e-06	0.0	0.0	0.0	1.363290113832206e-08	5.2806993448128735e-08	0.0	1.9476334066233176e-06	1.3632931576191039e-08	5.243433869427373e-08	1.3633437362255908e-08	1.3632904653990854e-08	8.78380263166861e-07	0.0069733319594340835	2.72304904190104e-06	0.0	0.0	0.0	1.3615248720810868e-08	5.497773702032526e-08	0.0	1.945111613899397e-06	1.361527965022106e-08	5.2366446688087007e-08	1.3615784808826777e-08	1.3615252232118008e-08	8.772491317382332e-07	0.006964352067024684	2.7195424477920134e-06	0.0	0.0	0.0	1.3597715745931717e-08	5.402718307878135e-08	0.0	1.9426067780464967e-06	1.3597746418448095e-08	5.229901119793765e-08	1.3598250953522094e-08	1.359771925290484e-08	8.761255405823316e-07	0.006955432035838317	2.7160592290662896e-06	0.0	0.0	0.0	1.3580299647995978e-08	5.0653212130280786e-08	0.0	1.940118562294327e-06	1.3580329523571622e-08	5.223202315728764e-08	1.358083343894918e-08	1.3580303150661976e-08	8.750093365869472e-07	0.00694657065034084	2.712598911063036e-06	0.0	0.0	0.0	1.3562998053698823e-08	5.058867885006233e-08	0.0	1.9376468134068623e-06	1.3563027892951266e-08	5.21654784405974e-08	1.3563531192455788e-08	1.3563001552083941e-08	8.73900457183831e-07	0.006937767413805699	2.709161299819639e-06	0.0	0.0	0.0	1.3545809993227156e-08	5.59391134966465e-08	0.0	1.9351914648532558e-06	1.3545841060846256e-08	5.2099375256555605e-08	1.3546343748326143e-08	1.3545813487357584e-08	8.727988823255887e-07	0.006929022167069846	2.7057463331936106e-06	0.0	0.0	0.0	1.3528735155868733e-08	5.4137262160978745e-08	0.0	1.932752041663226e-06	1.3528765702625033e-08	5.2033700818122116e-08	1.3529267781767172e-08	1.3528738645770887e-08	8.717043885434376e-07	0.006920333136056495	2.7023533184082458e-06	0.009930236542713876	0.0	0.0	1.512753486480056e-06	1.4519976764347742e-05	4.171315348673432e-06	1.3511770077738877e-08	1.4425021203925105e-08	3.813884994001655e-05	1.4607035458529859e-08	0.06763768756634994	3.9860292113642304e-05	0.051902934122622965	1.1398994094661745e-05	0.010336619704810257	6.091582079097774e-06	0.007931982579935312	1.7378300551765557e-06	3.0098299303119427e-09	6.019658258026238e-07	1.9417735478487615e-07	0.0031284522687466962	1.4425017385077552e-08	2.8850027132463272e-06	9.306213988260906e-07	8.624826275932387	0.9950357915518352	3.5791551835068e-05	3.707475835936019e-05	1.8946806359619408e-05	416.5049375138546	418.6075152036112	0.25742648137963037	1.95173948420428e-09	9.350809653748428e-06	1.2949029688992494e-08	2.2169287791386816e-07	3.530294938464451e-09	1.2949427526760088e-08	2.2169969007837254e-07	3.53040341717968e-09	1.2949825387611922e-08	2.2170650261920976e-07	3.5305119018875106e-09	1.2885177015509753e-08	2.217133144053391e-07	3.5306203745769385e-09	8.355103027841941e-06	2.2167319126303534e-07	3.5299814455450363e-09	1.4269667962790113e-05	2.216833724662482e-07	3.530143573509337e-09	1.4270336624198204e-05	2.216931342630474e-07	3.5302990205036213e-09	1.4270954688782727e-05	2.21702089355245e-07	3.5304416196522436e-09	1.2949997085005784e-08	2.21708883964427e-07	3.530549818716045e-09	1.2885346823520567e-08	2.2171567741756982e-07	3.530657999370744e-09	1.4272377343267501e-05	2.2172350364218364e-07	3.5307826209517492e-09	8.35556619318599e-06	2.216816212728502e-07	3.5301156721676257e-09	1.2948810860057197e-08	2.2168837979309822e-07	3.530223296552103e-09	1.294920576598076e-08	2.216951383259874e-07	3.530330921137766e-09	1.4270995139115664e-05	2.217009001128625e-07	3.5304226670652476e-09	1.2949943811523247e-08	2.2170763245453398e-07	3.530529874589931e-09	1.288529038340569e-08	2.2171436375815377e-07	3.5306370655842945e-09	1.2950730672780586e-08	2.2172109624613566e-07	3.530744275438605e-09	1.288607330576437e-08	2.2172782769498147e-07	3.53085146874534e-09	1.2951517561928065e-08	2.2173456032718708e-07	3.5309586808960764e-09	1.42734793335761e-05	2.2173876137684652e-07	3.531025573207357e-09	1.4273692496033998e-05	2.2174151348770173e-07	3.5310693927450967e-09	1.28872714853897e-08	2.217481943819297e-07	3.531175781049912e-09	1.2952718965076031e-08	2.2175487662509683e-07	3.5312821908353915e-09	1.2953109619026256e-08	2.2176155911813625e-07	3.5313886045997087e-09	8.357000083219466e-06	2.2171651293566346e-07	3.5306712743915695e-09	1.2885820643027837e-08	2.2172318014389996e-07	3.530777444775347e-09	1.2886208500183818e-08	2.2172984767887522e-07	3.530883620361946e-09	1.427303835063478e-05	2.2173062889717882e-07	3.5308960563924616e-09	1.2951699777166129e-08	2.2173727974993772e-07	3.531001966348443e-09	1.2887032932504891e-08	2.2174392992785062e-07	3.5311078655577424e-09	1.2887419802915509e-08	2.2175058051937315e-07	3.5312137713531913e-09	8.356575551559795e-06	2.2170445461352417e-07	3.5304792483569126e-09	1.2950172144940703e-08	2.2171109646323332e-07	3.5305850149632133e-09	1.2950560497249735e-08	2.2171773879983217e-07	3.5306907893225547e-09	1.2885898887982619e-08	2.2172438053433889e-07	3.53079655409368e-09	8.355583201223136e-06	2.216779838288911e-07	3.5300577193502425e-09	1.426961882339512e-05	2.216771867201419e-07	3.530045024854751e-09	1.4269546855266599e-05	2.2167615044372408e-07	3.530028523192188e-09	1.2883485679433107e-08	2.216827808238922e-07	3.5301341071899368e-09	1.2883871284903097e-08	2.2168941183987682e-07	3.5302397013123914e-09	8.354239799201351e-06	2.216425564357648e-07	3.5294935644518547e-09	1.288153314105304e-08	2.2164918980174779e-07	3.5295991960021253e-09	1.2881918881465399e-08	2.2165582382709152e-07	3.5297048380520306e-09	8.352968044071499e-06	2.2160907133023417e-07	3.528960340524433e-09	8.351199544294296e-06	2.2156247509661757e-07	3.528218331956956e-09	8.349437629230097e-06	2.2151611450041542e-07	3.5274800762702143e-09	8.347685457389391e-06	2.2147006193207455e-07	3.5267467261634806e-09	1.2936482166833251e-08	2.2147672862161602e-07	3.5268528883564826e-09	8.346197153638698e-06	2.2143106532703594e-07	3.5261257375440674e-09	8.344473260651984e-06	2.213858278038641e-07	3.525405367132651e-09	8.342766250820004e-06	2.2134106348693967e-07	3.524692532401652e-09	1.2864002973487592e-08	2.213477711255652e-07	3.5247993466417347e-09	1.2864392550056841e-08	2.2135447922858659e-07	3.5249061682773096e-09	1.4248894777923175e-05	2.213582704418615e-07	3.524966546317398e-09	8.341722891548115e-06	2.213148597501432e-07	3.5242752672054666e-09	8.340088898724548e-06	2.2127196861463965e-07	3.523592261482144e-09	8.33847522967022e-06	2.2122960227120175e-07	3.522917612440602e-09	1.2857513637362308e-08	2.212363795163968e-07	3.523025535033777e-09	1.2857907014018632e-08	2.2124315689216276e-07	3.5231334597068113e-09	1.292321102395812e-08	2.2124993552005748e-07	3.523241404319696e-09	1.2858693849219094e-08	2.2125671316525883e-07	3.523349333284539e-09	1.2859087243453628e-08	2.2126349094932373e-07	3.523457264461318e-09	1.2924397228002452e-08	2.212702699939248e-07	3.5235652157118422e-09	1.2924792686011972e-08	2.212770491831049e-07	3.523673169265328e-09	1.2860267595883767e-08	2.2128382740082474e-07	3.5237811073496717e-09	1.2925583558384071e-08	2.2129060688769796e-07	3.5238890656450038e-09	1.2861054512139525e-08	2.2129738540884318e-07	3.5239970085624883e-09	8.339427652877587e-06	2.212556186692402e-07	3.5233319077023265e-09	1.2859019472176524e-08	2.212624109927336e-07	3.5234400703919547e-09	8.33811755515765e-06	2.2122114094933798e-07	3.522782878527374e-09	1.2857013794451158e-08	2.2122794481814305e-07	3.5228912250496585e-09	1.4240956945138815e-05	2.2123698789468836e-07	3.523035231389689e-09	1.4241568216965636e-05	2.2124656822664184e-07	3.523187791519324e-09	1.2858480811339666e-08	2.2125338335916237e-07	3.523296317386054e-09	8.337803101996196e-06	2.2121319139165598e-07	3.522656290522346e-09	1.2921442485151172e-08	2.212200083365973e-07	3.5227648452412806e-09	1.2921840303883382e-08	2.2122682514816994e-07	3.5228733978368446e-09	1.2857332395783848e-08	2.2123364069681793e-07	3.5229819303217463e-09	1.2922635865255027e-08	2.212404572479377e-07	3.5230904787707395e-09	1.4241826831431946e-05	2.2125023830455513e-07	3.523246232421604e-09	8.337710364330421e-06	2.2120995040557635e-07	3.5226046760718967e-09	8.33620693871331e-06	2.2116955266745866e-07	3.521961369879325e-09	8.334697920412101e-06	2.2112893325351385e-07	3.5213145330200226e-09	8.333178739827226e-06	2.2108799417015656e-07	3.52066260512747e-09	1.4231994051476861e-05	2.2109513221051232e-07	3.5207762661552948e-09	1.2849689148593136e-08	2.2110186367422067e-07	3.520883459698337e-09	1.4232836657281045e-05	2.211073910022868e-07	3.5209714711503318e-09	8.332384197801322e-06	2.210640788926487e-07	3.520281753825837e-09	1.2912748728144217e-08	2.2107076336125182e-07	3.5203881990597636e-09	1.2913139557148024e-08	2.210774481240166e-07	3.5204946489774757e-09	1.4231185171964853e-05	2.2108057529159695e-07	3.5205444403844105e-09	1.2913719220168106e-08	2.2108723341954473e-07	3.520650466193072e-09	8.33162690031439e-06	2.210424719894711e-07	3.519937670024514e-09	8.329936876454808e-06	2.2099729456940986e-07	3.51921824999512e-09	1.2908855245957746e-08	2.2100392267769242e-07	3.5193237978154575e-09	8.328482142170817e-06	2.2095835877554007e-07	3.518598223844139e-09	8.326760327177784e-06	2.2091246127353478e-07	3.5178673381501836e-09	1.4220418205603295e-05	2.2091214942352349e-07	3.5178623708425394e-09	1.4220378023034187e-05	2.2091149780162424e-07	3.5178519945011295e-09	1.4220327811908692e-05	2.2091091800802617e-07	3.517842763627752e-09	1.2839006885732832e-08	2.2091752709887429e-07	3.517948008689703e-09	8.325194218682133e-06	2.208711562860353e-07	3.517209589493365e-09	1.421774485544372e-05	2.2087153389708504e-07	3.517215607240634e-09	1.4217795267071219e-05	2.2087290860566573e-07	3.51723750417709e-09	8.32349112076831e-06	2.2082800601572246e-07	3.5165224676185005e-09	1.289897114584579e-08	2.208346809841798e-07	3.5166287617033224e-09	1.2899361121370381e-08	2.2084135680688656e-07	3.5167350693913205e-09	8.322297271148987e-06	2.2079698636321534e-07	3.5160285073129237e-09	1.421308533321322e-05	2.208014205276797e-07	3.5160991255166293e-09	1.2897413226466189e-08	2.2080814543210202e-07	3.516206214744283e-09	1.2833022842899202e-08	2.2081486987214616e-07	3.516313296577189e-09	1.2898198497970337e-08	2.2082159606256641e-07	3.51642040628369e-09	1.4214720084696308e-05	2.2082768129991812e-07	3.5165173166269384e-09	8.32176797942501e-06	2.2078580504238154e-07	3.5158504731269092e-09	1.2896498661982834e-08	2.2079258244062133e-07	3.515958398205942e-09	1.2896894142092342e-08	2.2079936017206482e-07	3.516066328591524e-09	1.2832509199488063e-08	2.2080613711927668e-07	3.5161742464892817e-09	1.4213802720773052e-05	2.208146615462009e-07	3.516309998259713e-09	1.2898178465024965e-08	2.2082146781311718e-07	3.5164183830089534e-09	1.2898575508274437e-08	2.2082827423701256e-07	3.516526770258618e-09	1.4215268076511981e-05	2.208381445059963e-07	3.5166839525550173e-09	1.2899545756087352e-08	2.2084497474643916e-07	3.516792719021277e-09	1.2835150363296326e-08	2.2085180382855032e-07	3.5169014670427568e-09	1.4216815827617355e-05	2.208627450153212e-07	3.5170757014912428e-09	1.2900978985920743e-08	2.2086959294501374e-07	3.5171847496047705e-09	8.323330691466669e-06	2.208305027389883e-07	3.516562269858766e-09	1.2834308897367915e-08	2.2083736000627597e-07	3.5166714666318965e-09	1.2834706712036507e-08	2.2084421693091439e-07	3.5167806579496314e-09	1.2835104503483746e-08	2.2085107351750028e-07	3.5168898438851796e-09	1.4216812207946921e-05	2.2086312283109555e-07	3.5170817213358936e-09	1.290099842732415e-08	2.2086998505506568e-07	3.517190997016012e-09	1.2901398557379735e-08	2.2087684683401508e-07	3.517300265610538e-09	1.421847654234064e-05	2.208890221928526e-07	3.517494148262815e-09	1.4219259248231558e-05	2.2090090685534555e-07	3.517683399610766e-09	1.283839240269955e-08	2.2090775100518152e-07	3.5177923874463315e-09	1.4220446989701637e-05	2.209188756501123e-07	3.517969534072218e-09	1.2839437270657836e-08	2.2092569821177176e-07	3.5180781781352285e-09	1.2839833375924699e-08	2.209325202268577e-07	3.518186813495148e-09	1.290504883635529e-08	2.2093934283271186e-07	3.5182954582633026e-09	8.325978930576372e-06	2.2089971223252615e-07	3.5176643674591144e-09	8.324499973644332e-06	2.2085975160555114e-07	3.517028020309405e-09	1.4217302949151127e-05	2.2086812214642554e-07	3.517161305842965e-09	1.283649583763681e-08	2.2087487507021667e-07	3.5172688410140415e-09	1.2901690785765822e-08	2.2088162873183735e-07	3.5173763879347144e-09	1.4218649351691643e-05	2.2088797936709118e-07	3.5174775072050506e-09	1.2902460486964588e-08	2.2089469137412446e-07	3.5175843908490005e-09	8.324338291655736e-06	2.2085182017410183e-07	3.5169016930241533e-09	1.2900349279341748e-08	2.208585067936349e-07	3.517008172422464e-09	8.32298382772539e-06	2.2081497378892725e-07	3.516314935649266e-09	1.4214229989117857e-05	2.2081693769549054e-07	3.516346199587848e-09	1.4214286909817627e-05	2.2081680198979914e-07	3.5163440297631764e-09	1.2898319319570268e-08	2.208233843549755e-07	3.5164488491294096e-09	1.2898704472709866e-08	2.2082996723874265e-07	3.5165536767530246e-09	1.4215066399945208e-05	2.2082801376830165e-07	3.5165225618586815e-09	1.28989798683109e-08	2.2083456637075248e-07	3.5166269073308906e-09	1.2834572477078226e-08	2.2084111865326669e-07	3.5167312477073987e-09	1.2899746869280387e-08	2.208476727528373e-07	3.51683561701826e-09	1.2900130476582484e-08	2.208542275949048e-07	3.516939998151907e-09	1.2900514133763345e-08	2.208607831754337e-07	3.5170443910440876e-09	1.4217008821839287e-05	2.2085743378462638e-07	3.5169910489984247e-09	1.2900703928285515e-08	2.2086396700223945e-07	3.517095085832591e-09	1.2836286794453553e-08	2.2087050011945452e-07	3.5171991210669034e-09	1.2901468780871436e-08	2.208770352620194e-07	3.5173031885523746e-09	1.2901851329683903e-08	2.208835713601158e-07	3.5174072712529096e-09	1.2902233938829045e-08	2.2089010840904972e-07	3.517511369093756e-09	1.4218867629254182e-05	2.2088588874812772e-07	3.517444170985832e-09	1.2902369713856743e-08	2.2089241345198428e-07	3.5175480722889047e-09	1.283794371230946e-08	2.2089893824338926e-07	3.5176519749849424e-09	8.324526582483586e-06	2.2085002637764618e-07	3.516873088484355e-09	1.2900270334774315e-08	2.20856546689416e-07	3.5169769198847617e-09	1.4216674135579891e-05	2.2085207476011604e-07	3.5169057094947135e-09	1.4216390626156613e-05	2.2084809777019758e-07	3.5168423833075386e-09	1.2835363624359712e-08	2.2085464399417875e-07	3.5169466273710356e-09	1.4216582351060756e-05	2.2085176328474202e-07	3.5169007610334433e-09	1.4216435153813633e-05	2.2085042966635356e-07	3.5168795330846278e-09	8.322646270288811e-06	2.2080405576668497e-07	3.5161410690782042e-09	1.2832793812962422e-08	2.2081069310543358e-07	3.5162467640395355e-09	1.4213883106700965e-05	2.2081275003736175e-07	3.51627953066076e-09	1.2898077457810103e-08	2.2081943804541056e-07	3.516386032451047e-09	1.2898468030152809e-08	2.2082612715947368e-07	3.516492551853577e-09	1.421495583278678e-05	2.2083076710950056e-07	3.5165664516495616e-09	1.2834333299218842e-08	2.2083750680435248e-07	3.516673776460363e-09	1.2834724708630255e-08	2.2084424738051236e-07	3.5167811153053897e-09	1.2899909759384233e-08	2.2085098994838627e-07	3.516888485867048e-09	1.4216639270150578e-05	2.2085830622733838e-07	3.51700500406964e-09	8.32290838741732e-06	2.2081746810954374e-07	3.5163546948285297e-09	1.289833838941608e-08	2.208242919653327e-07	3.5164633597303227e-09	1.2833948691128474e-08	2.2083111511282624e-07	3.516572013353616e-09	1.4215491361365612e-05	2.2084238964148743e-07	3.5167515619563494e-09	1.4216289133729587e-05	2.2085575386851588e-07	3.5169643854941013e-09	1.4217209080623923e-05	2.2087072945965184e-07	3.5172028662979614e-09	8.32337658993773e-06	2.2083422457729175e-07	3.5166215565850607e-09	1.2899300681513643e-08	2.2084116397067683e-07	3.516732061104001e-09	1.2834912607868694e-08	2.208481016456344e-07	3.516842538259579e-09	1.2835314922786688e-08	2.2085503876833404e-07	3.51695300662216e-09	1.2900513783569086e-08	2.2086197650432744e-07	3.51706348475226e-09	8.323049440295795e-06	2.2082584894856607e-07	3.516488182601622e-09	8.32170253962897e-06	2.2078998436920758e-07	3.515917066764845e-09	1.4213082216384704e-05	2.2080661775586114e-07	3.5161819374012724e-09	1.2832905935724964e-08	2.2081355094289354e-07	3.516292342998667e-09	8.32125410068097e-06	2.2077746456244648e-07	3.5157176921106835e-09	1.4212241238995623e-05	2.2079250352566251e-07	3.515957168074882e-09	8.320479491932884e-06	2.2075511618493836e-07	3.5153617975107347e-09	1.2894691901657366e-08	2.2076198380756875e-07	3.515471159023424e-09	1.4211149662968149e-05	2.2077381295483356e-07	3.51565951749549e-09	1.2831015802344906e-08	2.2078062864172232e-07	3.5157680519981403e-09	1.4212254608615658e-05	2.2078973145996616e-07	3.515912994552398e-09	1.4212739447607455e-05	2.20795934098956e-07	3.516011753350503e-09	1.2832315498568157e-08	2.2080263714553445e-07	3.5161184942295363e-09	1.4213463326528575e-05	2.2080582935483125e-07	3.5161693143180026e-09	1.4213564459722469e-05	2.20806156363119e-07	3.5161745090576364e-09	1.28977061685765e-08	2.2081275048338487e-07	3.5162795154927103e-09	1.289809183150672e-08	2.2081934460684465e-07	3.516384521978406e-09	1.421433828748175e-05	2.2081700544966608e-07	3.516347261455184e-09	1.2833560242729277e-08	2.2082355152709352e-07	3.5164515029143544e-09	1.2833941312032024e-08	2.208300979045225e-07	3.5165557491503515e-09	1.2899112044185586e-08	2.208366456482824e-07	3.516660017143683e-09	1.4215370210982316e-05	2.208320453830776e-07	3.5165867521569313e-09	8.321967409986122e-06	2.207825491810908e-07	3.5157985569977496e-09	1.2896334316104656e-08	2.207890371066243e-07	3.5159018725575073e-09	1.4212205068879296e-05	2.2078207052229493e-07	3.5157909302308873e-09	1.4211722184691163e-05	2.2077432090047113e-07	3.5156675215002023e-09	1.4211210990570325e-05	2.2076645382961423e-07	3.515542245486725e-09	1.2895398029411303e-08	2.2077292057059982e-07	3.5156452238443593e-09	8.319720857083448e-06	2.207221371177755e-07	3.514836536373042e-09	1.2892802864843269e-08	2.207286097965228e-07	3.5149396093176115e-09	1.4208299358408081e-05	2.2072204818469005e-07	3.5148351267135228e-09	1.4207924900550192e-05	2.207170107058038e-07	3.514754917200962e-09	1.4207665807336359e-05	2.2071400408241113e-07	3.514707049558599e-09	8.317480670228723e-06	2.2066679362848777e-07	3.5139552649685945e-09	1.288955120428365e-08	2.20673401982236e-07	3.514060498419797e-09	1.2889937361556604e-08	2.2068001184952608e-07	3.514165755972221e-09	1.4205422211154053e-05	2.2068121578646477e-07	3.5141849406940273e-09	1.420559702056243e-05	2.2068526325624716e-07	3.5142494069049437e-09	1.4205957168262697e-05	2.206921796428394e-07	3.514359558127716e-09	1.282626171306142e-08	2.2069895431927335e-07	3.5144674399918427e-09	1.4206936716481666e-05	2.2070865909976778e-07	3.514621993273095e-09	1.4207651447809621e-05	2.2072082394271466e-07	3.5148157194962615e-09	1.4208512145389084e-05	2.2073503074699476e-07	3.5150419601587313e-09	8.318278272764844e-06	2.2069818421175396e-07	3.5144552111005574e-09	1.4207157334725043e-05	2.2071465111773542e-07	3.5147174374762126e-09	1.2892302598622285e-08	2.207215860696541e-07	3.5148278713150987e-09	8.3177869321011e-06	2.2068582910447983e-07	3.5142584700289507e-09	1.2890622729188342e-08	2.2069277055816572e-07	3.5143690073634553e-09	1.2826278571141023e-08	2.2069971031912217e-07	3.5144795177435638e-09	1.4207293946332662e-05	2.2071674909738443e-07	3.5147508457820108e-09	1.4208377533083604e-05	2.2073314303430887e-07	3.5150119023165173e-09	1.2828628312988464e-08	2.2074005523552311e-07	3.5151219737717153e-09	1.4209837179667752e-05	2.2075509339701473e-07	3.5153614380111687e-09	1.4210745269465207e-05	2.2076821526357367e-07	3.5155703844823806e-09	1.4211509231676407e-05	2.2077895095451192e-07	3.5157413312896346e-09	8.319981794953365e-06	2.2073865945808392e-07	3.5150997125575764e-09	1.2893745259294635e-08	2.207454266737428e-07	3.5152074752327355e-09	1.2829375909244343e-08	2.2075219203088166e-07	3.5153152083130944e-09	1.4210322868611329e-05	2.207585162077445e-07	3.5154159037409005e-09	1.4210617613958592e-05	2.2076195705860714e-07	3.5154706846402634e-09	8.319322655378797e-06	2.2071714977486398e-07	3.514757155138868e-09	1.2827756745141719e-08	2.2072378198914256e-07	3.514862768117516e-09	1.4208209592672184e-05	2.207229675627282e-07	3.5148497886036267e-09	1.2892860448047315e-08	2.207295568334846e-07	3.51495471778714e-09	1.2893245619747346e-08	2.2073614599258677e-07	3.5150596451928266e-09	1.4208906466048583e-05	2.2073303957879562e-07	3.5150101692771297e-09	1.2893453905590557e-08	2.2073959244464347e-07	3.515114518791162e-09	8.318441555463175e-06	2.2069106108910213e-07	3.5143416886147483e-09	1.2891001736134545e-08	2.2069759464602972e-07	3.514445730684975e-09	1.4206304930545228e-05	2.2069197775124164e-07	3.5143562808795637e-09	1.2826307629346299e-08	2.206984897010735e-07	3.5144599789210266e-09	1.2891437521877648e-08	2.2070500316960308e-07	3.514563701146434e-09	8.317115169769795e-06	2.2065523293738837e-07	3.513771144996318e-09	1.2888907662417576e-08	2.206617367926234e-07	3.5138747141723785e-09	1.4203937133141645e-05	2.2065513083986237e-07	3.513769518276737e-09	8.31521726557071e-06	2.206050644763179e-07	3.512972248779733e-09	8.313324962237524e-06	2.2055515997399106e-07	3.512177557708319e-09	1.4197093135718125e-05	2.2054959917320487e-07	3.51208900997999e-09	1.2818012532042899e-08	2.2055611797484933e-07	3.512192817282887e-09	1.2883100878893037e-08	2.205626389369335e-07	3.512296658988554e-09	1.4197624446733577e-05	2.2055829550721166e-07	3.5122274983625215e-09	1.4197402543554689e-05	2.2055544250171394e-07	3.512182072800055e-09	1.2883047001628625e-08	2.205620139236315e-07	3.51228671806435e-09	1.4197715412740338e-05	2.2056092665067775e-07	3.512269411213307e-09	8.31168670219362e-06	2.2051481140786157e-07	3.5115350647671366e-09	1.2815961971536928e-08	2.2052143148832923e-07	3.5116404848856353e-09	1.4195236515925479e-05	2.205234817685691e-07	3.511673141808369e-09	1.4195449804469486e-05	2.2052734345352526e-07	3.511734643741376e-09	1.4195774967963915e-05	2.205328949082812e-07	3.511823053475146e-09	1.4196200879361657e-05	2.2053994779568862e-07	3.5119353716619436e-09	1.2882110605528264e-08	2.2054668995985274e-07	3.5120427357829857e-09	1.2817798299538246e-08	2.2055343184298323e-07	3.5121500954282085e-09	1.4197584272341027e-05	2.2056181012794272e-07	3.5122835186224008e-09	1.4198168203582409e-05	2.2057117655448595e-07	3.512432676221142e-09	1.281922057543276e-08	2.205779592173431e-07	3.5125406851859643e-09	1.4199239672063047e-05	2.2058805230812027e-07	3.5127014132804775e-09	1.2820202690613917e-08	2.2059484873442002e-07	3.5128096413825162e-09	8.313049792122504e-06	2.205551024606781e-07	3.5121767133026656e-09	1.2882998708753442e-08	2.2056190710137602e-07	3.5122850721892222e-09	1.2818685432958669e-08	2.20568710910084e-07	3.5123934178269387e-09	1.2819080743323386e-08	2.2057551501760904e-07	3.5125017682230744e-09	1.2884190691959865e-08	2.2058232055491802e-07	3.5126101413874298e-09	1.4199548911742566e-05	2.2059310482436145e-07	3.5127818741986027e-09	1.282050059406119e-08	2.2059991519850155e-07	3.5128903243525144e-09	1.2885618041021668e-08	2.2060672686268024e-07	3.5129987950494595e-09	1.4201115179297821e-05	2.20617513685327e-07	3.5131705674634085e-09	1.2821922225940155e-08	2.2062432558965435e-07	3.513279041952871e-09	1.4202231540474575e-05	2.2063485342651922e-07	3.5134466891894036e-09	1.2887665736377227e-08	2.206416633925666e-07	3.51355513278475e-09	1.2823329220834386e-08	2.2064847213187125e-07	3.5136635568455544e-09	1.4203757325373956e-05	2.2065851032900746e-07	3.513823406018192e-09	8.315424574506472e-06	2.2061840622363559e-07	3.5131847771128115e-09	8.313910940505509e-06	2.205780827633151e-07	3.5125426547726832e-09	1.4199156408825191e-05	2.205866014193441e-07	3.512678304356772e-09	8.312695060661846e-06	2.2054552221152706e-07	3.5120241466755956e-09	8.311143806772247e-06	2.205041343298807e-07	3.5113650733109623e-09	1.4194300199241593e-05	2.2051059252774595e-07	3.5114679103589634e-09	1.281573512279265e-08	2.2051732940620618e-07	3.5115751900100588e-09	1.2816126382547517e-08	2.2052406585684052e-07	3.5116824628492015e-09	1.2881217325640049e-08	2.2053080299513012e-07	3.5117897466395633e-09	8.310568679751462e-06	2.2048841453385406e-07	3.5111147394996694e-09	1.4193204844002173e-05	2.204930898357464e-07	3.5111891849363383e-09	1.4193453453269162e-05	2.204966197592557e-07	3.5112453910768644e-09	1.2879619740607916e-08	2.2050330136589653e-07	3.511351790596053e-09	1.4194060792815557e-05	2.2050569260339546e-07	3.511389864148757e-09	1.4194171136331431e-05	2.2050702341762388e-07	3.511411051473988e-09	1.2815534775721611e-08	2.2051366161352783e-07	3.5115167597554903e-09	8.309891453384385e-06	2.2046822782664454e-07	3.510793258005593e-09	1.2877964067097083e-08	2.204748558507011e-07	3.510898804323247e-09	1.419213437220236e-05	2.2047476111062197e-07	3.5108972913614236e-09	1.419209972166666e-05	2.204738811843253e-07	3.510883275490805e-09	1.4192021995239272e-05	2.2047237756693644e-07	3.510859328519345e-09	1.2878205668083695e-08	2.2047895966716654e-07	3.510964143627893e-09	1.281390374909245e-08	2.2048554104870668e-07	3.5110689472917247e-09	1.2814286399428984e-08	2.2049212278538627e-07	3.5111737566107993e-09	1.287935947771652e-08	2.2049870595140113e-07	3.5112785886909023e-09	1.2879744171951536e-08	2.2050528947208912e-07	3.5113834264188544e-09	1.4194035696079254e-05	2.2050336238407856e-07	3.5113527367626158e-09	8.30951050124553e-06	2.2045613436762054e-07	3.5106006647993308e-09	1.281257247647427e-08	2.204627034136573e-07	3.5107052720865097e-09	1.4191296933813785e-05	2.204606318822402e-07	3.5106722838337444e-09	1.2877514050213094e-08	2.204671999329161e-07	3.5107768752974843e-09	8.308158897732458e-06	2.2041996852776683e-07	3.510024750180135e-09	1.4188569697024519e-05	2.204182278087662e-07	3.5099970314419006e-09	1.4188479052763753e-05	2.2041684968875623e-07	3.5099750876650186e-09	1.2810281692375619e-08	2.2042342763518993e-07	3.5100798367697733e-09	1.2875334509359916e-08	2.2043000761224523e-07	3.5101846182099496e-09	1.2875719198456127e-08	2.2043658854200512e-07	3.5102894148204955e-09	1.281142989873404e-08	2.2044316934567135e-07	3.5103942094223217e-09	1.287648869408056e-08	2.2044975217111087e-07	3.510499036218691e-09	1.4190548810707789e-05	2.2044906064676688e-07	3.510488026602482e-09	1.2876829841926679e-08	2.204556545571608e-07	3.510593029931459e-09	1.4190960576945385e-05	2.2045571179349237e-07	3.5105939446013813e-09	1.2812535616929482e-08	2.204623192475342e-07	3.510699163609693e-09	1.4191426830435713e-05	2.2046326529461681e-07	3.510714232612518e-09	1.4191525244300041e-05	2.2046516865280356e-07	3.5107445466472596e-09	1.2813079484802552e-08	2.204718124658797e-07	3.5108503446400895e-09	8.308377117951449e-06	2.2042726707779218e-07	3.5101409952478965e-09	1.4189276516050885e-05	2.2043096093560756e-07	3.510199822310986e-09	8.30684212293668e-06	2.203875134143033e-07	3.509507955980619e-09	8.305206072520387e-06	2.203445149287361e-07	3.5088232403144927e-09	1.4184042736271792e-05	2.2035070065795387e-07	3.5089217485787077e-09	8.303821451547461e-06	2.203087789801421e-07	3.5082541801448565e-09	8.302242674659169e-06	2.2026725384084944e-07	3.5075929261885634e-09	1.4179147671160811e-05	2.2027559247325397e-07	3.5077257167029435e-09	1.280205240468674e-08	2.202823577008645e-07	3.5078334479832486e-09	1.2802445423264039e-08	2.2028912330216076e-07	3.507941185214315e-09	1.2867469100362328e-08	2.2029589039835777e-07	3.50804894625065e-09	1.2867864203755929e-08	2.2030265786895372e-07	3.508156713249059e-09	1.2803624715639214e-08	2.2030942459309003e-07	3.5082644683606756e-09	1.418188315401102e-05	2.2031852434355063e-07	3.508409378347702e-09	1.2869186545456598e-08	2.203253061592659e-07	3.5085173737445547e-09	1.2804941193389322e-08	2.203320870696667e-07	3.5086253547251467e-09	1.4183353372426303e-05	2.2034164999804322e-07	3.508777639501342e-09	1.2870538375495256e-08	2.20348441742331e-07	3.5088857929669553e-09	1.2870934798987733e-08	2.203552335523259e-07	3.5089939474792766e-09	1.4184843734061169e-05	2.2036501374934768e-07	3.5091496910426025e-09	1.2807251651882412e-08	2.2037180955681797e-07	3.5092579091774445e-09	1.2807646272949658e-08	2.2037860528708595e-07	3.509366126083412e-09	1.4186338419842176e-05	2.2038835703230893e-07	3.5095214154647877e-09	8.305215846891063e-06	2.2034829496272652e-07	3.5088834569918163e-09	1.2806286604557501e-08	2.2035509103190548e-07	3.5089916792396084e-09	1.418480248359421e-05	2.2036439459417707e-07	3.50913982960092e-09	1.2807222838221179e-08	2.2037118222588294e-07	3.5092479174711144e-09	1.280761691474172e-08	2.2037796947864726e-07	3.509355999307759e-09	1.2872667715986521e-08	2.2038475748085257e-07	3.5094640930794803e-09	1.2808405056910118e-08	2.2039154398628253e-07	3.509572163017005e-09	1.4187110389502084e-05	2.204001975799135e-07	3.509709962235482e-09	1.4187633870502682e-05	2.204080471891977e-07	3.509834957503693e-09	1.418809851888864e-05	2.2041489679869394e-07	3.5099440275807196e-09	1.2874831684209961e-08	2.204216354927537e-07	3.5100513361398013e-09	1.4188925831352505e-05	2.2042730588907962e-07	3.510141627408806e-09	1.287555912542424e-08	2.2043402078744536e-07	3.5102485570490114e-09	1.4189673575860572e-05	2.2043839751252906e-07	3.5103182470448714e-09	1.4189906337216665e-05	2.204414323846952e-07	3.5103665687210476e-09	1.2876389843887107e-08	2.2044809450211982e-07	3.5104726579045704e-09	1.2812101516362107e-08	2.2045475529341037e-07	3.510578725970852e-09	1.2877167960853829e-08	2.2046141694917938e-07	3.510684807803735e-09	1.2877557033180364e-08	2.2046807837705167e-07	3.5107908860079913e-09	8.308181638535185e-06	2.2042353706158515e-07	3.510081595190236e-09	1.2875346337895032e-08	2.2043018286764e-07	3.510187424644283e-09	1.2811062356258145e-08	2.2043682742303063e-07	3.510293234182821e-09	1.2811448535965443e-08	2.2044347182003848e-07	3.510399041199618e-09	1.2876510789500308e-08	2.2045011715075555e-07	3.5105048630854105e-09	8.307508433401724e-06	2.2040511205723143e-07	3.5097881868641903e-09	8.30581571272191e-06	2.203596955874166e-07	3.5090649597694268e-09	1.4184726877578742e-05	2.2035919940835514e-07	3.509057052601436e-09	1.2871593813548506e-08	2.2036578837734603e-07	3.5091619770453047e-09	1.2807325573837534e-08	2.203723764364025e-07	3.509266886999137e-09	1.2872363945849934e-08	2.203789657396851e-07	3.5093718167663286e-09	1.2872749062504981e-08	2.2038555521008783e-07	3.509476749194791e-09	1.2873134191854195e-08	2.2039214484765308e-07	3.509581684285205e-09	1.4186777697003041e-05	2.2039044228112575e-07	3.50955456706081e-09	1.2873421365610442e-08	2.2039701062057037e-07	3.5096591630340944e-09	1.2809142818452576e-08	2.2040357822192806e-07	3.5097637472537372e-09	1.4187481598973976e-05	2.2040094082054513e-07	3.5097217445807906e-09	1.2809371953015193e-08	2.2040749191906342e-07	3.5098260660446247e-09	1.418771075282511e-05	2.204041983768768e-07	3.509773616125166e-09	1.4187485310321689e-05	2.2040053745812987e-07	3.509715317457524e-09	1.4187247867307979e-05	2.2039681867000577e-07	3.5096560987531287e-09	8.305511930308682e-06	2.2034862584445675e-07	3.5088886643592225e-09	1.2870972959435678e-08	2.2035516433020907e-07	3.5089927850937777e-09	1.2871355304052734e-08	2.20361703820183e-07	3.5090969218190754e-09	8.304191027254039e-06	2.2031373036846055e-07	3.5083329813914825e-09	1.2868931655971413e-08	2.2032027481303272e-07	3.5084371970318744e-09	1.280467439845923e-08	2.203268192631245e-07	3.5085414127593073e-09	1.2805055172489878e-08	2.2033336478094854e-07	3.5086456454887614e-09	1.4182976007414544e-05	2.2033091830353959e-07	3.5086066907253876e-09	1.4182851040735815e-05	2.2032935762481e-07	3.508581842805516e-09	1.2869841663553322e-08	2.203359401303894e-07	3.5086866645436206e-09	1.4183217461109676e-05	2.203355470479703e-07	3.5086804106634446e-09	1.2805555416425562e-08	2.2034215338185227e-07	3.5087856118419153e-09	8.303463210323322e-06	2.2029633717037534e-07	3.5080560264019255e-09	1.4180748533595445e-05	2.202982423972814e-07	3.508086372573665e-09	1.2868012925968608e-08	2.2030489431279852e-07	3.508192299582805e-09	1.2803766177783024e-08	2.203115460989644e-07	3.5082982245315612e-09	1.286879011140793e-08	2.2031819993730105e-07	3.508404182159141e-09	1.4182216047491641e-05	2.2032171857167343e-07	3.508460220737401e-09	8.302695714924833e-06	2.2027834590140883e-07	3.5077695475567103e-09	1.2866844036771719e-08	2.2028504741629536e-07	3.5078762643544863e-09	1.2802605903273728e-08	2.2029174860283301e-07	3.5079829759232153e-09	1.2802995261002109e-08	2.2029845056359206e-07	3.5080896998205477e-09	1.286801807056685e-08	2.2030515440186649e-07	3.508196453615651e-09	1.2868409548444421e-08	2.2031185901215562e-07	3.508303219704213e-09	1.2868801071335754e-08	2.203185643931606e-07	3.5084099980655445e-09	1.4182336808324338e-05	2.2032474550930147e-07	3.5085084342841356e-09	1.2804908650646984e-08	2.2033147811647617e-07	3.5086156461680743e-09	8.303067230185022e-06	2.2028971727229529e-07	3.5079506398078737e-09	1.4180563430220109e-05	2.2029811084683504e-07	3.508084306411256e-09	1.2867989145602113e-08	2.2030488323179902e-07	3.5081921516679836e-09	1.2803749214176404e-08	2.2031165487377932e-07	3.508299985093298e-09	1.4182013051199474e-05	2.2032110295589183e-07	3.5084504427608076e-09	8.302682426650824e-06	2.202811549394448e-07	3.507814302699744e-09	8.301182878461134e-06	2.2024151424955783e-07	3.5071830559908784e-09	1.4177564264356824e-05	2.202523543208949e-07	3.507355676502256e-09	1.2800695144265413e-08	2.2025916136960496e-07	3.5074640736433157e-09	1.2801090427991933e-08	2.2026596833347146e-07	3.507572469433731e-09	1.2866109503747232e-08	2.202727763458908e-07	3.5076808819219895e-09	1.2866506835862288e-08	2.2027958427717513e-07	3.5077892931186606e-09	1.2802276372980196e-08	2.2028639099779126e-07	3.5078976850367754e-09	1.2867301415980736e-08	2.2029319877250186e-07	3.5080060937409834e-09	1.286769873030676e-08	2.2030000647176914e-07	3.5081145012442455e-09	1.2803462264877338e-08	2.203068129662004e-07	3.5082228895618296e-09	1.4181757242544714e-05	2.203175825591963e-07	3.5083943864149083e-09	1.2869124407936772e-08	2.203243864402102e-07	3.5085027330928424e-09	1.2869521543959281e-08	2.203311901525383e-07	3.508611077085052e-09	1.4183314169456832e-05	2.203415210912688e-07	3.5087755870996214e-09	1.2805879842072378e-08	2.203483131036384e-07	3.508883744761447e-09	1.2806274350408132e-08	2.2035510487621482e-07	3.508991898605234e-09	1.4184826987058423e-05	2.2036462507518978e-07	3.5091434967716775e-09	1.2807227083572527e-08	2.2037140021159677e-07	3.509251385686196e-09	8.30458862440289e-06	2.2033094315442194e-07	3.5086071347841e-09	1.4183215664671627e-05	2.2033867454545206e-07	3.5087302455967846e-09	1.4183657629602515e-05	2.2034495452824823e-07	3.508830243240077e-09	8.303588382854174e-06	2.2030237465553692e-07	3.5081521867880235e-09	1.2868264558041073e-08	2.2030907245414282e-07	3.5082588441618193e-09	1.2868655800612018e-08	2.203157699941263e-07	3.5083654974176974e-09	1.2869047025425219e-08	2.2032246727740078e-07	3.5084721465861225e-09	1.2869438232571853e-08	2.2032916430584705e-07	3.5085787916970298e-09	1.4182948436595258e-05	2.2033293098700808e-07	3.508638766641542e-09	1.2805411153278467e-08	2.203395986898908e-07	3.508744944782279e-09	1.4183554796366235e-05	2.2034179539905093e-07	3.5087799194597712e-09	1.2805931349927113e-08	2.2034843648540454e-07	3.5088856737729443e-09	1.2806317414800982e-08	2.203550774804751e-07	3.5089914266328433e-09	1.2871353657948138e-08	2.2036171947532208e-07	3.50909719541375e-09	1.4184915355956131e-05	2.2036244119744146e-07	3.5091086827151426e-09	8.304218039517123e-06	2.2031654993185105e-07	3.5083778955509185e-09	1.2869109267602147e-08	2.2032315537293774e-07	3.5084830822787816e-09	1.2869495235702609e-08	2.2032976088707282e-07	3.508588270170124e-09	1.2805238407473181e-08	2.2033636539515656e-07	3.5086934420410887e-09	1.2870267115106827e-08	2.2034297105830078e-07	3.5087986323057416e-09	8.303479963617415e-06	2.2029667209604309e-07	3.5080613532388393e-09	1.2803316741038914e-08	2.2030326535646693e-07	3.508166346015593e-09	1.4181048981863604e-05	2.2030168207708645e-07	3.508141130195762e-09	1.2803609260315171e-08	2.2030826168430197e-07	3.5082459055797142e-09	1.2803991785974081e-08	2.2031484153864662e-07	3.50835068489914e-09	1.4181761851577003e-05	2.2031263651619246e-07	3.508315569509232e-09	8.302314164170527e-06	2.2026525348368645e-07	3.5075610292917933e-09	1.2801490808540747e-08	2.2027182140194767e-07	3.507665618576327e-09	1.4178968634266865e-05	2.2026932547451687e-07	3.5076258727547052e-09	1.280172563937871e-08	2.2027589366523346e-07	3.507730466396463e-09	1.2802107454685169e-08	2.2028246234445852e-07	3.507835067817317e-09	1.417965567011902e-05	2.2028015428585886e-07	3.5077983147411635e-09	1.280235196932345e-08	2.2028672785590576e-07	3.507902994060483e-09	1.2867364225212214e-08	2.2029330305276683e-07	3.508007699285537e-09	1.4180367134236796e-05	2.2029144881799203e-07	3.5079781739453947e-09	1.418026917916018e-05	2.2029023107855213e-07	3.5079587850602285e-09	1.2802928693993695e-08	2.2029682557007348e-07	3.5080637975601013e-09	1.4180647077528586e-05	2.2029642826430614e-07	3.508057473970563e-09	1.2803283681351387e-08	2.2030303700413753e-07	3.5081627133699043e-09	1.2803667766289449e-08	2.203096464159895e-07	3.50826796347042e-09	1.4181512204457698e-05	2.2031019738339254e-07	3.508276740677243e-09	1.2868715577962882e-08	2.2031682323020153e-07	3.508382252495033e-09	8.30247265706762e-06	2.202715300262973e-07	3.5076609942279765e-09	1.4179133199489025e-05	2.2027374739016295e-07	3.5076963075704168e-09	8.300865162005415e-06	2.2022943714241205e-07	3.5069907020219867e-09	1.2799373225412817e-08	2.2023609499851035e-07	3.5070967235644014e-09	8.299455079771841e-06	2.201922053030724e-07	3.5063978148776717e-09	1.2797206569939431e-08	2.2019887190249768e-07	3.506503975649544e-09	8.298061495142794e-06	2.2015537165676883e-07	3.5058112684974504e-09	1.4171791870710224e-05	2.201602291073329e-07	3.5058886221458035e-09	1.2795345052239348e-08	2.201669138228788e-07	3.5059950713926465e-09	8.296876774117342e-06	2.2012410408882017e-07	3.5053133595642506e-09	1.2857826031344281e-08	2.2013079555173664e-07	3.505419916255447e-09	1.2858216980557905e-08	2.2013748763812487e-07	3.5055264828744737e-09	1.4170697196764773e-05	2.2014327409779456e-07	3.5056186293085234e-09	1.4171087528011815e-05	2.2014930294624095e-07	3.5057146350455292e-09	1.2859299410847928e-08	2.201560050198506e-07	3.5058213606860645e-09	1.2795099443562408e-08	2.2016270653257155e-07	3.505928077394411e-09	1.4172351140604296e-05	2.2016885502965208e-07	3.506025987917537e-09	1.2795847932856566e-08	2.2017555833373314e-07	3.50613273314319e-09	1.2796237664801518e-08	2.2018226214477093e-07	3.5062394864413603e-09	1.2861226722385884e-08	2.2018896756908843e-07	3.5063462654294298e-09	1.4174046785300503e-05	2.2019510269005918e-07	3.5064439625189283e-09	1.279737596816817e-08	2.2020180692258547e-07	3.506550722519617e-09	1.2862370803870931e-08	2.202085127282668e-07	3.5066575075713095e-09	1.2798155644192523e-08	2.2021521788983655e-07	3.5067642823656493e-09	1.2798545490496873e-08	2.2022192351363205e-07	3.5068710645202373e-09	1.2863546311903454e-08	2.2022863070634195e-07	3.506977871658278e-09	1.2799325327765692e-08	2.202353372500008e-07	3.507084668460288e-09	1.2799715253970814e-08	2.202420442511718e-07	3.5071914725474664e-09	1.4177463808991881e-05	2.2024807724888532e-07	3.5072875430410993e-09	1.2865076928854572e-08	2.2025478368505673e-07	3.5073943381218274e-09	1.2865468811749226e-08	2.2026149053792018e-07	3.507501139837794e-09	1.417870347088924e-05	2.2026727720740803e-07	3.5075932876366563e-09	1.2801577380078257e-08	2.2027398078443272e-07	3.507700037176905e-09	8.30094152113537e-06	2.2023143607833266e-07	3.5070225441242228e-09	1.417674298300043e-05	2.202368002282914e-07	3.507107963720238e-09	1.2799811188470174e-08	2.2024350017141468e-07	3.5072146553751426e-09	1.2800200646708912e-08	2.2025020040860712e-07	3.5073213517128965e-09	1.2865209427107212e-08	2.2025690204507878e-07	3.507428070333133e-09	1.2865600941796708e-08	2.2026360397552372e-07	3.507534793634646e-09	8.300539190609523e-06	2.202208367407283e-07	3.5068537571358755e-09	1.2863496923700426e-08	2.2022753777097798e-07	3.506960466093768e-09	1.2799275702575911e-08	2.2023423795336655e-07	3.5070671615501594e-09	1.2799665136480233e-08	2.20240938392837e-07	3.5071738611004267e-09	1.4177324438650374e-05	2.2024592914331766e-07	3.5072533348433948e-09	8.29985736947693e-06	2.202029516495678e-07	3.5065689503669976e-09	8.298231898726858e-06	2.2015992127012276e-07	3.505883723814752e-09	1.4172069927422457e-05	2.2016456892661302e-07	3.5059577343307274e-09	1.279562342486727e-08	2.2017126861972839e-07	3.5060644219475335e-09	1.2796012630625232e-08	2.2017796836685044e-07	3.506171110424876e-09	1.2861000001225926e-08	2.201846692731687e-07	3.5062778173620443e-09	1.2796791095524784e-08	2.2019136913456418e-07	3.506384507660064e-09	8.297774064543986e-06	2.2014829422757158e-07	3.5056985723224986e-09	1.4171296048778224e-05	2.2015285876835046e-07	3.505771259359402e-09	1.417157440660622e-05	2.2015737297285305e-07	3.5058431447214682e-09	1.2859798118553293e-08	2.201640759074783e-07	3.505949883921111e-09	1.4172281452486838e-05	2.2016852071601643e-07	3.5060206639971686e-09	1.4172555574270844e-05	2.20172863479693e-07	3.5060898186986772e-09	1.279610461074995e-08	2.2017956202962114e-07	3.5061964880582155e-09	1.4173253501032287e-05	2.2018374510771833e-07	3.5062630994533825e-09	1.2796735793095883e-08	2.2019043931254853e-07	3.5063696996174836e-09	1.2797124506631418e-08	2.2019713333815943e-07	3.506476296928358e-09	1.417437155148117e-05	2.2020108098253694e-07	3.506539158734155e-09	1.279774184477143e-08	2.202077686556516e-07	3.5066456548874967e-09	8.298343964291827e-06	2.2016424214885277e-07	3.5059525270862333e-09	1.417224755008831e-05	2.2016776387317392e-07	3.506008605318601e-09	1.286040019382544e-08	2.2017443863685882e-07	3.5061148959075205e-09	1.2796192725184134e-08	2.2018111217003875e-07	3.5062211669020754e-09	1.286117939905753e-08	2.201877866690569e-07	3.506327453277384e-09	1.2861569025222952e-08	2.2019446103920698e-07	3.5064337376011042e-09	1.279735566995303e-08	2.202011341860454e-07	3.506540002445068e-09	1.4174605115655597e-05	2.202041438300099e-07	3.5065879258044077e-09	1.2862523240304299e-08	2.2021080557964131e-07	3.50669400917248e-09	1.2862912199784714e-08	2.2021746727348795e-07	3.5068000916526007e-09	1.4175644124798196e-05	2.202199218190971e-07	3.5068391750450354e-09	1.2798833620868927e-08	2.2022656816304481e-07	3.506945013110534e-09	1.2863832213228588e-08	2.2023321563316832e-07	3.5070508691097313e-09	1.4176645507118789e-05	2.2023504129652316e-07	3.507079937701024e-09	1.2864326850993812e-08	2.2024167325722548e-07	3.507185546749896e-09	8.299647793279123e-06	2.20196689277474e-07	3.5064692082662573e-09	1.2862085297772309e-08	2.2020331208641268e-07	3.5065746715989167e-09	1.4174709557776516e-05	2.202042014217134e-07	3.5065888296824945e-09	1.2797919458149433e-08	2.2021080704484889e-07	3.5066940193735833e-09	1.2862911337912138e-08	2.2021741409826997e-07	3.506799231840592e-09	1.4175604788483637e-05	2.2021758057822652e-07	3.5068018791681293e-09	8.298767313100324e-06	2.201715415976852e-07	3.5060687405678163e-09	1.4172636763784883e-05	2.2017085704029056e-07	3.5060578367591945e-09	1.286057821027649e-08	2.2017742804239873e-07	3.506162475223789e-09	1.4173009034502097e-05	2.2017625194539307e-07	3.5061437447519902e-09	1.4172927416057803e-05	2.201747692642418e-07	3.5061201331964726e-09	1.286080898323386e-08	2.2018132862279673e-07	3.5062245862991297e-09	1.2796593474668598e-08	2.201878878477351e-07	3.506329037273085e-09	1.4173682032004398e-05	2.201863596110283e-07	3.5063047013537795e-09	1.41735880834292e-05	2.2018497986263544e-07	3.506282731305686e-09	1.279680552662098e-08	2.2019154645670337e-07	3.506387299661038e-09	1.4173936805636489e-05	2.2019059030626952e-07	3.5063720763243302e-09	8.297777173823012e-06	2.2014419234405681e-07	3.505633225113333e-09	1.2794431026220003e-08	2.2015077804298498e-07	3.5057380977124702e-09	1.4171346826575928e-05	2.2015104969320289e-07	3.5057424282769023e-09	1.4171394001372837e-05	2.201523087788874e-07	3.505762483867508e-09	1.279490163232874e-08	2.2015893884532863e-07	3.5058680629546938e-09	1.2859879717592842e-08	2.2016557099499824e-07	3.5059736752152448e-09	1.4172366645843764e-05	2.201680498274304e-07	3.506013154943769e-09	1.27958151001194e-08	2.2017470772043624e-07	3.5061191771204205e-09	1.2860799295294235e-08	2.2018136758524213e-07	3.506225230696197e-09	1.2796589276083805e-08	2.2018802723259803e-07	3.5063312808088033e-09	1.2796976401759834e-08	2.201946877543118e-07	3.5064373448444816e-09	1.4174282698087724e-05	2.201985455374215e-07	3.5064987836437784e-09	1.2797585689641652e-08	2.202052340649385e-07	3.5066052936163245e-09	1.4174997498285414e-05	2.2021038822646364e-07	3.5066873762995723e-09	1.417536294514219e-05	2.2021678275175923e-07	3.506789210514608e-09	1.4175805262700046e-05	2.2022432402084385e-07	3.5069093050793253e-09	1.4176316441350609e-05	2.202328436471079e-07	3.5070449782275614e-09	1.4176883524943394e-05	2.2024210507132351e-07	3.5071924626383475e-09	1.280010907351747e-08	2.202489021077009e-07	3.5073007003151425e-09	8.299915794120118e-06	2.2020884420752262e-07	3.506662810137222e-09	1.4175359013024325e-05	2.202187570388384e-07	3.5068206649706666e-09	1.2863364047575817e-08	2.2022556464347344e-07	3.506929070874026e-09	1.2863761074311693e-08	2.20232371781083e-07	3.507037469341434e-09	1.417686007797988e-05	2.2024219742683115e-07	3.5071939342703837e-09	1.2864732231787628e-08	2.2024899929031067e-07	3.5073022487267374e-09	1.2800510068804522e-08	2.202557994613179e-07	3.5074105362328507e-09	1.4178346345233489e-05	2.202651482730936e-07	3.5075594062434712e-09	1.2866073510188092e-08	2.2027193709734252e-07	3.5076675130440135e-09	1.2866469507923178e-08	2.2027872529042128e-07	3.5077756097947076e-09	1.4179790162934065e-05	2.202872172694495e-07	3.507910833704527e-09	1.4180300181062803e-05	2.2029455962901063e-07	3.5080277491544932e-09	1.418072533712925e-05	2.2030045401485364e-07	3.508121605391379e-09	1.4181049145948431e-05	2.2030466895311654e-07	3.508188716735058e-09	1.2868394905261956e-08	2.2031134526562982e-07	3.508295031907846e-09	8.302262844308746e-06	2.202674717873164e-07	3.5075963745759085e-09	1.2866225020864364e-08	2.2027412668776284e-07	3.5077023487945353e-09	1.4179263890972041e-05	2.202754485057129e-07	3.5077233885615684e-09	8.300918177871394e-06	2.2022977054077944e-07	3.5069959956999305e-09	1.2864028232571321e-08	2.2023636376319506e-07	3.5071009878121206e-09	1.4176737532836273e-05	2.2023474654111995e-07	3.5070752260594525e-09	8.299390095778159e-06	2.201872953277195e-07	3.5063195958850625e-09	1.2861551149994598e-08	2.2019383072563456e-07	3.506423667272161e-09	1.4173912520129727e-05	2.2018961736905244e-07	3.5063565657482016e-09	1.4173594351704197e-05	2.20184057726221e-07	3.5062680271642316e-09	1.4173202318229401e-05	2.2017754942261473e-07	3.506164383721571e-09	1.286098927155437e-08	2.2018401823107418e-07	3.5062673948734002e-09	1.2796767683072482e-08	2.2019048689518233e-07	3.5063704037256284e-09	1.4173602839296668e-05	2.2018349762431957e-07	3.506259103190762e-09	1.2796736930950211e-08	2.20189960467783e-07	3.5063620193970414e-09	1.2797113169141187e-08	2.2019642439430037e-07	3.506464952849167e-09	1.4173986515736774e-05	2.2018943119436475e-07	3.5063535918498956e-09	1.4173546177559339e-05	2.2018284472328463e-07	3.5062487099268874e-09	1.2796694400783516e-08	2.201893232703485e-07	3.5063518762616677e-09	1.4173569869611701e-05	2.2018362330361588e-07	3.506261113244429e-09	8.297468655143006e-06	2.201345396116107e-07	3.5054794951616788e-09	1.2793877052963191e-08	2.201410519957225e-07	3.5055832003530965e-09	1.417053534519867e-05	2.2013762366374247e-07	3.5055286144598905e-09	1.4170376481626598e-05	2.201359578261052e-07	3.5055020961092507e-09	8.295670712080792e-06	2.200895975358522e-07	3.5047638485161908e-09	1.2855825846944068e-08	2.2009620471129905e-07	3.5048690631446715e-09	1.2791637822746539e-08	2.2010281206926154e-07	3.504974280678857e-09	1.2856598051797484e-08	2.2010942176788515e-07	3.505079535485711e-09	1.4168681207283726e-05	2.2011118551332366e-07	3.5051076318262284e-09	1.2792504077171322e-08	2.2011783740167936e-07	3.5052135584332565e-09	1.4169299023655508e-05	2.2012176638510823e-07	3.5052761345117037e-09	1.416962268009777e-05	2.2012773913057244e-07	3.5053712554534734e-09	1.4170071789016773e-05	2.201355904690101e-07	3.505496290606821e-09	1.2793910439355953e-08	2.2014236017907446e-07	3.505604093279004e-09	1.2858891033041696e-08	2.2014913143376297e-07	3.5057119205484672e-09	8.296163831606103e-06	2.2010858895080435e-07	3.5050663168149037e-09	1.4168931352411679e-05	2.201190109072617e-07	3.505232284649023e-09	1.416963761137611e-05	2.2013050712559864e-07	3.5054153574041092e-09	1.2858194591918595e-08	2.2013734169599046e-07	3.5055241927799662e-09	1.4170836086798905e-05	2.2014945041820194e-07	3.5057170170869376e-09	1.4171620007722416e-05	2.2016167387273255e-07	3.5059116660929147e-09	1.4172393146839025e-05	2.201735078787965e-07	3.5061001111089154e-09	8.297079148227208e-06	2.2013465246515448e-07	3.505481365933118e-09	1.2858446970302195e-08	2.2014147442699554e-07	3.505590000386e-09	1.2794257562512927e-08	2.201482944586106e-07	3.5056986041026198e-09	1.2859242652140115e-08	2.2015511483253864e-07	3.5058072132713935e-09	1.4171918257707013e-05	2.201653649115605e-07	3.505970431853091e-09	1.2795648070795854e-08	2.201721570087445e-07	3.506078590730166e-09	1.2796042331326013e-08	2.2017894829590985e-07	3.506186736709344e-09	1.2796436544400765e-08	2.2018573877774148e-07	3.5062948698652567e-09	1.2861431007840038e-08	2.201925295854347e-07	3.5064030082113127e-09	1.2797224895366759e-08	2.201993184707474e-07	3.506511115946043e-09	1.4174692215582077e-05	2.2020783363626358e-07	3.5066467058366537e-09	1.4175176493353107e-05	2.2021445748902858e-07	3.5067521764865726e-09	1.4175527626748886e-05	2.2021892474303044e-07	3.5068233039236815e-09	1.4175733165649813e-05	2.2022108621773855e-07	3.5068577130952023e-09	1.2798908142826014e-08	2.202277148484143e-07	3.5069632689785204e-09	1.2799293440207605e-08	2.2023434304204662e-07	3.5070688179026402e-09	1.4176638922010377e-05	2.2023410039394934e-07	3.5070649433287325e-09	1.2864285047977209e-08	2.2024068479019562e-07	3.5071697948587267e-09	1.2800053231970733e-08	2.202472678710663e-07	3.5072746254425783e-09	1.2865054571949815e-08	2.2025385179036342e-07	3.507379469377939e-09	1.2800818871605148e-08	2.20260434396438e-07	3.507484292401488e-09	1.2801201646419596e-08	2.202670167668304e-07	3.507589111672241e-09	1.2866208757340572e-08	2.2027359997882736e-07	3.5076939443451707e-09	1.417908118071082e-05	2.2027095288128337e-07	3.5076517813463134e-09	1.2866443586576912e-08	2.2027749409504483e-07	3.507755945282822e-09	1.4179256644048477e-05	2.2027281683369885e-07	3.507681454630683e-09	1.2866556570049537e-08	2.2027932128468874e-07	3.5077850332043487e-09	1.2802308917140344e-08	2.202858249133452e-07	3.507888598682756e-09	8.301298338118802e-06	2.2023649875307327e-07	3.5071031114354702e-09	1.4176524574915696e-05	2.202293316992763e-07	3.5069889755508375e-09	1.2799406188135795e-08	2.2023578976440426e-07	3.5070918155586117e-09	1.4176439085146002e-05	2.2022753164083095e-07	3.5069603072331185e-09	1.2799303658068683e-08	2.2023397408992514e-07	3.5070628986162143e-09	8.29933870245397e-06	2.2018280264160094e-07	3.506248029533047e-09	1.2861299979382505e-08	2.2018923855352447e-07	3.5063505168553606e-09	1.2861676552665287e-08	2.2019567546670767e-07	3.5064530201211284e-09	8.297894072503243e-06	2.2014442336810013e-07	3.5056368676850075e-09	1.4170529922792243e-05	2.2013573207074754e-07	3.505498466982096e-09	1.4169988913481137e-05	2.2012759216029183e-07	3.5053688488373016e-09	8.295321381314704e-06	2.200770060198641e-07	3.5045633049327046e-09	1.2855110388817567e-08	2.2008347370234434e-07	3.504666298272016e-09	1.416668978774943e-05	2.2007732998358826e-07	3.5045684713544144e-09	8.293426010366491e-06	2.2002819263627085e-07	3.503786000322626e-09	1.2852250513097234e-08	2.200347109517876e-07	3.5038897999553367e-09	1.2852631584792529e-08	2.20041230667155e-07	3.5039936218787857e-09	1.27884546670087e-08	2.200477507197986e-07	3.504097449172172e-09	1.2853393906718142e-08	2.2005427322311491e-07	3.5042013154898755e-09	8.292560793778475e-06	2.2000596871254331e-07	3.5034321073720446e-09	8.29073894916204e-06	2.1995844028482758e-07	3.5026752583963103e-09	1.4158854080602207e-05	2.1995822913132632e-07	3.5026719066044495e-09	1.2848149896955674e-08	2.1996484329809976e-07	3.5027772325447335e-09	8.28919561835334e-06	2.1991960532384467e-07	3.502056857976855e-09	1.2845890338286147e-08	2.1992624734852029e-07	3.5021626275102577e-09	1.2781754038574407e-08	2.1993288936620629e-07	3.5022683969318763e-09	1.4157359823250958e-05	2.1993661752592726e-07	3.50232777556386e-09	1.4157683959804204e-05	2.199425544479839e-07	3.5024223262478126e-09	1.284721999367818e-08	2.1994928312277412e-07	3.5025294755210553e-09	1.4158575291468745e-05	2.199572214370873e-07	3.5026558956123142e-09	1.4159149822925067e-05	2.1996679417987594e-07	3.502808341083602e-09	1.2848628595825253e-08	2.199735867531399e-07	3.5029165077852538e-09	1.4160251385075572e-05	2.1998440823158666e-07	3.5030888364962014e-09	1.4160980651490445e-05	2.199960032904461e-07	3.5032734817007394e-09	1.2850332330016064e-08	2.2000282670210963e-07	3.503382139385109e-09	1.2850730366830002e-08	2.200096499253067e-07	3.5034907940688653e-09	1.2851128390738821e-08	2.2001647296260842e-07	3.503599445792953e-09	1.2786975867564018e-08	2.2002329468207224e-07	3.5037080765320463e-09	8.291422757489178e-06	2.1998464832220163e-07	3.5030926635162836e-09	1.4161019216191462e-05	2.1999657417626769e-07	3.503282572527184e-09	8.29042764662974e-06	2.1995788747141942e-07	3.5026665146713315e-09	1.2783580764101673e-08	2.1996470486707444e-07	3.502775076468022e-09	1.2783976477453569e-08	2.1997152170708033e-07	3.5028836294172116e-09	1.416014869009387e-05	2.1998246414576397e-07	3.503057874667954e-09	8.289900677763928e-06	2.199429448217487e-07	3.5024285558736815e-09	1.4158243408023157e-05	2.1995179275815542e-07	3.5025694447631453e-09	1.2847768855698454e-08	2.199585432433877e-07	3.5026769410461198e-09	1.2783629243050474e-08	2.1996529199060082e-07	3.5027844096531265e-09	1.284855686079698e-08	2.1997204123947267e-07	3.5028918862493075e-09	1.4160039173778533e-05	2.199789141092583e-07	3.5030013226506983e-09	1.4160404962391506e-05	2.1998370513473426e-07	3.5030776064945113e-09	8.289941537805791e-06	2.1994011715964943e-07	3.502383494795563e-09	8.288300656450336e-06	2.1989579719692595e-07	3.5016777265516944e-09	1.2780002036381491e-08	2.199024171938005e-07	3.5017831449829573e-09	1.284490424908338e-08	2.199090379862499e-07	3.5018885760833292e-09	1.284529112719746e-08	2.1991565848828154e-07	3.5019940025592417e-09	1.2781156777334066e-08	2.1992227761436197e-07	3.5020994071244346e-09	1.2846064779189997e-08	2.1992889753890296e-07	3.5022048244047464e-09	1.2781926516175381e-08	2.1993551608995147e-07	3.50231021981352e-09	8.288127821881949e-06	2.1989031192292901e-07	3.5015903712364773e-09	1.4154482631601055e-05	2.1988903293714593e-07	3.501569995024285e-09	1.4154318964114624e-05	2.1988574307533258e-07	3.5015175982992887e-09	1.2843945988596743e-08	2.1989226372690752e-07	3.501621434844034e-09	1.2844327256003432e-08	2.1989878456434903e-07	3.5017252743484375e-09	1.4154877419604362e-05	2.1989378767719537e-07	3.501645696062373e-09	8.286527284414924e-06	2.19844476711717e-07	3.500860452203137e-09	1.2841538450963618e-08	2.198509549264402e-07	3.5009636130521414e-09	1.4151716991371994e-05	2.198441731375369e-07	3.500855614774252e-09	8.284645121030652e-06	2.1979400211780897e-07	3.5000566771285328e-09	1.2774105021435761e-08	2.1980045872537275e-07	3.500159493966024e-09	1.2774480763463744e-08	2.1980691613290285e-07	3.5002623235418745e-09	1.4148846988676109e-05	2.1979953010337692e-07	3.5001447066516547e-09	1.277442758927223e-08	2.198059887645868e-07	3.5002475562171116e-09	1.2774803403305374e-08	2.1981244833169563e-07	3.5003504202078105e-09	1.2775179268885813e-08	2.1981890880229603e-07	3.5004532985853955e-09	1.2840048158379496e-08	2.1982537121901807e-07	3.5005562079529873e-09	1.4150044549283115e-05	2.1981828336686253e-07	3.5004433412169965e-09	1.4149601919321335e-05	2.1981184544904306e-07	3.5003408261587715e-09	1.414921820646805e-05	2.1980647481267338e-07	3.500255308428594e-09	1.2839311612741978e-08	2.1981298702442916e-07	3.5003590107776615e-09	1.2775201033058688e-08	2.1981949921730503e-07	3.5004627128256428e-09	1.2775579707339734e-08	2.1982601244543926e-07	3.500566431358927e-09	1.2775958438479433e-08	2.1983252670690268e-07	3.500670166346769e-09	1.2840834132600444e-08	2.1983904305684857e-07	3.500773934591724e-09	1.2841214951170545e-08	2.1984556043646413e-07	3.500877719232918e-09	1.2777095093662261e-08	2.198520777859176e-07	3.5009815033932563e-09	1.2777474049954178e-08	2.198585961601669e-07	3.5010853038721856e-09	1.2842357621210193e-08	2.1986511661504353e-07	3.5011891374830688e-09	1.4152714799625546e-05	2.1986151070977953e-07	3.501131722942151e-09	8.285281240620823e-06	2.1981397500291326e-07	3.5003747567279966e-09	1.283974067387264e-08	2.1982054351866933e-07	3.5004793556585615e-09	1.277563104562454e-08	2.1982711192712264e-07	3.5005839528800724e-09	1.2840508061514804e-08	2.1983368236683824e-07	3.500688582447658e-09	8.284231370009271e-06	2.1978688667600018e-07	3.4999434008783658e-09	8.282467428354686e-06	2.1974081480390872e-07	3.4992097458847846e-09	1.2835458901332048e-08	2.1974742802974002e-07	3.4993150567638992e-09	1.501337683831395e-06	776.8351395517074	778.9112340999363	11802.805613026052
410	66.94191053640449	2673.7248000664977	0.6397286580959052	0.22953132477524746	0.30127972701162453	0.0002011543133883951	7.599814843507693e-05	9.974605378685381e-05	0.46840155005449935	0.0004104995934393085	0.0	0.16556831231236274	9999.365443893776	0.03103669594104335	0.0	4.267583888541511	0.00016877582260658693	2.0053344724337614	0.0	1.3806814347145542e-05	0.0	0.041721062469462646	31.857971080058036	10.951858663084442	0.0010560242671678972	0.001085801962340813	110.35468262511098	2343.7626313920346	0.0	0.37515251268820243	98.31529442811313	0.0	0.0027793814286699923	0.0	4.071383042727695	0.0001552470069059481	0.0006205322331107999	4.424658459589523	0.0	0.21398965743862572	0.01573960482263648	0.511596422334697	0.03762795222768424	4.7679200971913085	0.002281939140664968	0.05084432713433104	0.0	2.578271942650831e-05	0.0	0.26159678550807114	0.0	2.138402211362576	1.587161502703426e-08	0.0012032040356496252	0.0012247698336845829	2.9550951445592783e-07	0.0	0.05754507430021534	1.400266364419606e-05	5.19624548133466e-06	7.457413753559502e-06	21673.344447321277	31.19395442738132	0.0025311409764988317	0.0	0.03566574627358209	0.10365887994634493	0.018144232803280792	0.08041211956685207	0.0	0.18172667275871976	0.0	1.607370524022806e-06	0.0	0.6401020372322423	1.214301814524752e-05	15.996868099046225	0.0	8.284473026489351e-09	0.0	8.311085174628032e-06	0.00017209046917725885	2.8312097611426515e-09	2.917996392704608e-06	3.463089990686095e-08	1.3659970990601124e-10	0.14599874354990494	0.002106807197293683	1.3985543584203538e-10	7.593157714762865e-12	2.919013958285595e-14	5.197000147742409e-05	6.123742333457696e-08	3.7204995800328506e-08	7.1799153440822094e-12	0.1731225410000659	0.0	3.4026399841621495e-07	6.709841357618517e-05	2.1644023358625697e-05	4.771833477021371e-09	2.385916109861071e-09	7.458907171720454e-05	1.4454519434771492e-10	2.8909030630014468e-08	9.325227960494927e-09	0.20952130838958596	0.00010751369847325524	0.3020068836437208	14.356808580758177	0.0	0.0	1.2479353922425594e-07	0.0	3.173299410756152e-08	3.5221077264387675	0.0	168.82559183108154	75.32629737148535	0.0001703556325096332	1.726464583909057e-05	0.0	7.260590702199903e-09	1.5784791543362247e-08	3.1684669653576603e-08	4.3385215149103046e-07	2.463473615133199e-12	0.0	0.0004107240079095738	1.0315529058011345e-06	5.6433893155193375e-12	2.3586302079661056e-09	0.4393178208702863	5.3820223807143125e-08	1.0218590860047965e-12	2.316645994445811e-06	1.8806956912980582e-05	9.782221612129508e-10	2.0567872885043322e-07	0.0	8.510246047793727e-07	1.587161502703426e-08	1.0448991001439994e-07	1.5871610928434017e-08	8.166243430823315e-11	3.218891893344605e-08	3.749303090951029e-07	1.6720674641218884e-09	0.0019565910116983182	0.022810783628282774	0.00010177183367012821	8.155774690577818e-11	1.8641662795840676e-13	6.964742126346472e-07	3.9398915512116955e-07	1.8805900264043885e-10	9.447052452282271e-11	3.1602114120237026e-08	4.4987180400053345e-11	3.1651589285536477e-08	2.6441018470422693e-06	1.620919719657611e-05	1.4363284034680639e-05	2.481360881596672e-11	7.890705156414814e-12	4.202343300578445e-12	2.585705488331824e-11	93.53656552536987	66.84409759177942	0.00039310720350134627	6.451623068778494e-08	2.832868355798088e-07	0.0	0.0015645326155647769	2.2091425890566195e-06	0.897849619436577	6.118917499305092e-08	2.117680325424709e-07	5.1486905337816715e-12	4.037734308086283e-11	2.8436866203529896e-08	1.6833624371652008e-13	1.2558372445420802e-05	0.00017731684176578705	7.14453759808438e-09	1.5868722540024498	0.0	4.834081175207978e-06	0.0	0.0	0.0	0.0	0.0	1.8179214421920569	5.1527725571067725e-08	5.188548891767639e-13	6.5864005871462674e-12	4.595187721711443e-09	5.3514805862605664e-14	3.057232340898304e-06	7.529181754585035e-05	6.65653897849422e-10	1.557124375345169	0.0	2.4051036105417053e-06	0.0	0.0	0.0	0.0	0.0	1.955731774825633	199.07034863690518	2.3466058092997297	0.0003419317993174612	4.1464708914109805e-08	2.471170507679444e-07	0.0	0.0028962647179833333	4.089568386219686e-06	0.0265951068534236	1.1327029757720557e-07	1.359377535329469e-07	9.73593163001585e-11	1.6202769292257175e-09	1.141124638860231e-06	6.754991643142548e-12	8.063746269562953e-06	0.00015272796496592722	1.347098429497069e-07	1.5727419828667035	0.0	0.00010478916129187855	0.0	0.0	0.0	0.0	0.0	1.883058981118782	67.73736768452954	114.65453317437553	0.0003817635377744582	4.911000779890418e-08	2.749186064405002e-07	0.0	0.0011003097540074024	1.5536531509529853e-06	1.4983419229095745	4.3033358771445435e-08	1.6021130125122527e-07	2.2684324161188264e-12	1.2892010749702293e-11	9.079558902309865e-09	5.3747621953336003e-14	9.514602549140426e-06	0.00016439602490831868	3.1500019004975796e-09	1.5159016888252208	0.0	2.1946432047111775e-06	0.0	4.771833477021372e-09	2.3859161098610707e-09	2.3859161098610707e-09	4.7718315910727944e-09	1.7829258138536583	93.18112138508407	8.064003934367179	0.0012525381951770452	9.62606841859532e-08	9.026141924217907e-07	0.0	0.004966050039308125	7.012134186397463e-06	0.343182906585488	1.942224071109915e-07	3.1649004045871835e-07	6.411826159638727e-11	5.00925833725608e-10	3.5279095753337003e-07	2.0883937068621085e-12	1.876139189840861e-05	0.0005707797338079836	8.89740439545495e-08	1.6060892295411553	0.0	1.889397119451943e-05	0.0	0.0	0.0	0.0	0.0	1.7278153838214576	217.42412885722612	22.52281413980255	0.0001540806920899267	2.3480906807837643e-08	1.1141098641896462e-07	0.0	0.0014254374380773369	2.012738633375828e-06	0.11834516832805689	5.574901386209333e-08	7.690726825835558e-08	5.5818806375750105e-12	1.0140879917837435e-10	7.141993522935706e-08	4.227831945658461e-13	4.563097715266446e-06	6.839091044507424e-05	7.71941611003915e-09	1.561849828912103	0.0	1.3325795201332205e-05	0.0	0.0	0.0	0.0	0.0	1.9338930247930715	127.15965427376148	72.59489000647008	0.0002692260500277794	4.52600254992961e-08	1.941916250424971e-07	0.0	0.0014566614228410976	2.0568270308300037e-06	0.6681422274465517	5.697031954549255e-08	1.4841062247977335e-07	3.3246280294829076e-12	3.541212311799795e-11	2.493996890702326e-08	1.4763627153943065e-13	8.8032090704572e-06	0.00012055062341277097	4.609140220412551e-09	1.575106480418758	0.0	4.553614601757277e-06	0.0	0.0	0.0	0.0	0.0	1.8724128475333137	128.23828025090478	21.03856239885323	0.00047096851890715346	7.237075008191558e-08	3.3971760683366796e-07	0.0	0.0025698144019522372	3.6286151780546905e-06	0.33672755681220595	1.0050567331154772e-07	2.376468635737418e-07	1.8473248738302223e-11	1.984301684627784e-10	1.3974994364555618e-07	8.272716900242851e-13	1.409170620734321e-05	0.0002130241272934801	2.560986541383052e-08	1.591611435026043	0.0	1.446335186880576e-05	0.0	0.0	0.0	0.0	0.0	1.7957151256393362	185.8595701882497	35.98647274841946	0.00019385856046897645	3.0532382589620165e-08	1.4005294195151974e-07	0.0	0.0015330704527835685	2.164717911426702e-06	0.23817829211173622	5.995862935907278e-08	1.0004025825492089e-07	4.534835040625996e-12	7.04869013327328e-11	4.9642342950842154e-08	2.9386672837681845e-13	5.935118538545883e-06	8.629246039346752e-05	6.276828118858687e-09	1.5661524454176536	0.0	8.612143744008771e-06	0.0	0.0	0.0	0.0	0.0	1.9139868287667527	129.6052176297762	1.3729561940506592	0.0013131436836443864	8.241710611567401e-08	9.47228150800562e-07	0.0	0.007241472733614217	1.0225064692027136e-05	0.06081952205261721	2.832085025608068e-07	2.707759305969711e-07	3.2489124999282936e-10	3.526882431364738e-09	2.4839046520109686e-06	1.4703686581628393e-11	1.6054224923203325e-05	0.0005950604526617276	4.503869119301067e-07	1.5975832296848882	0.0	9.122782362659531e-05	0.0	0.0	0.0	0.0	0.0	1.7669923131390997	166.83042411421314	44.96047048610113	0.00022021290141756864	3.638615783531158e-08	1.5901029068832612e-07	0.0	0.0015631844063943106	2.207239180605755e-06	0.3381086346493594	6.113641269014207e-08	1.1925705145126815e-07	4.3233234601e-12	6.035051766951084e-11	4.250351796736241e-08	2.516070412984028e-13	7.0746895493874865e-06	9.82617685282349e-05	5.987184425974458e-09	1.5697152858177545	0.0	7.23161383781527e-06	0.0	0.0	0.0	0.0	0.0	1.8974646398969164	111.02781958789906	3.3173786604861846	0.0013484435850146556	8.644285306686447e-08	9.721992560791728e-07	0.0	0.006370254247138365	8.994891082670764e-06	0.15164073027583114	2.491395215875514e-07	2.840634554562315e-07	1.4029796487454178e-10	1.3053729734244142e-09	9.193451544169818e-07	5.4421803976741704e-12	1.6841191616217776e-05	0.0006120285777830537	1.9458991360214942e-07	1.6000824327462804	0.0	3.838309860550145e-05	0.0	0.0	0.0	0.0	0.0	1.755582077679089	189.7866501423465	21.276203100313865	0.0002183813872101307	3.891292380139277e-08	1.5778628236391653e-07	0.0	0.001763491946771749	2.4900764560166173e-06	0.15790998797110573	6.89702961660023e-08	1.2755541800776588e-07	9.82450247037698e-12	1.5591632653292504e-10	1.0980836886434766e-07	6.50029561142384e-13	7.566740915561636e-06	9.756508122646623e-05	1.3596986070084417e-08	1.571238612173178	0.0	1.65608716774496e-05	0.0	0.0	0.0	0.0	0.0	1.8903427526735468	253.9220114945553	32.34372235898803	9.7868534392353e-05	5.2584012682219794e-09	7.083586141076346e-08	0.0	0.0010573910672751288	1.4930518320042645e-06	0.1087990347526873	4.135480050131183e-08	1.720635026561215e-08	8.638775387129036e-13	1.8310792064064186e-11	1.2895877570917632e-08	7.633966852731589e-14	1.0211248189307961e-06	4.3042704845093314e-05	1.1935020067061508e-09	1.5507407594621267	0.0	3.2436782933844775e-06	0.0	0.0	0.0	0.0	0.0	1.9852824690742348	103.43323292549884	20.981498635366883	0.0006385460417131009	7.640891210488795e-08	4.602828658775723e-07	0.0	0.002810247114943663	3.968109477393832e-06	0.45624224665629415	1.0990911268810436e-07	2.5096078944041877e-07	1.9506766963156025e-11	1.6911696556679396e-10	1.1910532217743038e-07	7.050615820415134e-13	1.4880437251130634e-05	0.0002890677226345451	2.7061054777532402e-08	1.5940897446551014	0.0	1.1272085139750474e-05	0.0	0.0	0.0	0.0	0.0	1.7842015991737123	248.93596383568416	27.299596306221037	0.0001054930445185618	1.044517553462112e-08	7.634404514563394e-08	0.0	0.001117387149955253	1.5777671771165693e-06	0.09872678147461281	4.37012126798318e-08	3.4187646320460444e-08	2.0385278524334028e-12	4.236605090872382e-11	2.983745381408021e-08	1.7662851297866295e-13	2.028764130975079e-06	4.6534422463544926e-05	2.8167398267642806e-09	1.5538908642591684	0.0	7.101997561925656e-06	0.0	0.0	0.0	0.0	0.0	1.970675997960667	128.6526923395421	50.36370354234898	0.0003128932640660661	5.604818101889277e-08	2.2569778376801e-07	0.0	0.0017128025186970786	2.418501976641812e-06	0.5378196738422969	6.698800267084886e-08	1.8389027738573696e-07	5.947139707338698e-12	6.408683589002599e-11	4.5134929622056524e-08	2.671836053342609e-13	1.090629083333369e-05	0.00014071950801753915	8.244555120013244e-09	1.5816929722779536	0.0	7.008491266676642e-06	0.0	0.0	0.0	0.0	0.0	1.8419074160372388	108.00482171484184	26.876356087426593	0.0005315514746382902	7.206000145405606e-08	3.832057745478401e-07	0.0	0.0024427592580599476	3.4492113479919426e-06	0.48676699547557467	9.553665343461155e-08	2.366234066482661e-07	1.4352967885394404e-11	1.299188757992489e-10	9.149897613674058e-08	5.416420628087199e-13	1.4031060478796889e-05	0.00024031454124034499	1.9908872968823572e-08	1.5914626074443896	0.0	9.962158933633702e-06	0.0	0.0	0.0	0.0	0.0	1.796529894665963	57.00948567848382	117.23429624692388	0.00042314090078732	4.944519004739144e-08	3.046263726314162e-07	0.0	0.0010264181659656517	1.4493171419760478e-06	1.6983492299222211	4.014344430212091e-08	1.62170099104721e-07	2.241856807521259e-12	1.0726279449095899e-11	7.554282838823636e-09	4.471846028742216e-14	9.618874341728779e-06	0.0001895757525159932	3.1140159855767035e-09	1.5776798279315505	0.0	1.9574084514419347e-06	0.0	0.0	0.0	0.0	0.0	1.8605047525683642	26.994075924660837	192.5456827846973	0.00045450029895553686	3.096022635901058e-08	3.269343503088724e-07	0.0	0.0005220292516890897	7.37112736868693e-07	2.9988142707234227	2.0416687166382268e-08	1.0144392719952968e-07	8.525895197488985e-13	1.9331214638106016e-12	1.3614555469806896e-09	8.059214515872054e-15	6.018369098028665e-06	0.00020196193936342452	1.1852538146435627e-09	1.5663606511722346	0.0	6.936070079983577e-07	0.0	0.0	0.0	0.0	0.0	1.912723926650602	4.533461061167584e-06	3.1733057295782726e-08	1.2205018886813217e-07	3.173423561910589e-08	0.016353062456595978	6.338047882576161e-06	2.0444791165108648e-06	0.0	0.0	0.0	0.0	3.169024754395376e-08	1.290508558910824e-07	0.0	4.527354434879294e-06	3.169031938971326e-08	1.2188581253312052e-07	3.169148917573948e-08	3.1690255675030096e-08	2.0404480336152285e-06	0.016320824323816097	6.325550441345089e-06	0.0	0.0	0.0	3.162776028358563e-08	1.227600462901163e-07	0.0	4.5184262989243324e-06	3.16278301841943e-08	1.2164546964348578e-07	3.162899216983154e-08	3.16277683604491e-08	2.035335285212247e-06	0.016279930346690744	6.309699861647996e-06	0.0	0.0	0.0	3.1548507332117726e-08	1.2560235549660198e-07	0.0	4.507103397861932e-06	3.154857744605048e-08	1.2134065162363378e-07	3.154973180940966e-08	3.154851535599878e-08	2.029230987676978e-06	0.016231105188263185	6.2907754535239625e-06	0.0	0.0	0.0	3.1453885237209305e-08	1.3014676691590774e-07	0.0	4.493584940106726e-06	3.145395599776786e-08	1.2097672318519294e-07	3.145510255083117e-08	3.1453893206802076e-08	2.022217743274226e-06	0.016175009618834512	6.2690332866538665e-06	0.0	0.0	0.0	3.134517434739773e-08	1.2682137019949792e-07	0.0	4.478053513102804e-06	3.134524393240961e-08	1.2055860007020605e-07	3.1346382506337996e-08	3.134518226152934e-08	2.014372573975658e-06	0.016112259702205825	6.24471213206686e-06	0.0	0.0	0.0	3.122356851797459e-08	1.2632935716288358e-07	0.0	4.460680023847166e-06	3.1223637577960725e-08	1.200908835395885e-07	3.122476802505614e-08	3.1223576375618083e-08	2.00576752849725e-06	0.016043431735160655	6.218035343488691e-06	0.0	0.0	0.0	3.109018451770395e-08	1.1870747643368516e-07	0.0	4.441623688190939e-06	3.1090251426187856e-08	1.1957786009961865e-07	3.1091373618077745e-08	3.109019231796764e-08	1.9964698871159004e-06	0.015969063873328432	6.189211492409795e-06	0.0	0.0	0.0	3.0946065204169624e-08	1.2408765109526082e-07	0.0	4.421034121088239e-06	3.094613276270199e-08	1.1902355777136394e-07	3.094724659021521e-08	3.094607294629342e-08	1.9865430598745526e-06	0.01588966331521607	6.158437152563886e-06	0.0	0.0	0.0	3.079219344617017e-08	1.2539375149487848e-07	0.0	4.399051255519619e-06	3.079226109998375e-08	1.1843174391002399e-07	3.0793366472460996e-08	3.079220112952401e-08	1.976046433397549e-06	0.015805705077088898	6.125896424973181e-06	0.0	0.0	0.0	3.0629489748941016e-08	1.23925735598801e-07	0.0	4.37580655478599e-06	3.062955666340693e-08	1.1780595784348232e-07	3.063065350804568e-08	3.06294973730192e-08	1.9650358669960867e-06	0.01571763596119482	6.09176247588436e-06	0.0	0.0	0.0	3.045881994383468e-08	1.1978277034852176e-07	0.0	4.351423748589238e-06	3.0458885543847696e-08	1.1714953069003445e-07	3.0459973805001654e-08	3.045882750825058e-08	1.95356398141132e-06	0.015625876865360846	6.056198431869171e-06	0.0	0.0	0.0	3.028099966382358e-08	1.2331203754122154e-07	0.0	4.326019688438929e-06	3.028106568548838e-08	1.1646560838840238e-07	3.028214532401061e-08	3.0281007168304306e-08	1.9416805130849522e-06	0.015530825616707837	6.01935847807249e-06	0.0	0.0	0.0	3.0096799834740905e-08	1.1976840486723373e-07	0.0	4.299704032591124e-06	3.0096864680784624e-08	1.1575714321684864e-07	3.009793567297232e-08	3.009680727912234e-08	1.929432106445113e-06	0.015432855310285461	5.98138721424256e-06	0.0	0.0	0.0	2.990694345542891e-08	1.2374598051493087e-07	0.0	4.272580536720184e-06	2.990700880482183e-08	1.1502692854069225e-07	2.9908071141709795e-08	2.9906950839647966e-08	1.916862907597113e-06	0.015332319057780645	5.942421495226542e-06	0.0	0.0	0.0	2.971211480021944e-08	1.1823757340964975e-07	0.0	4.244746418868674e-06	2.9712178570404254e-08	1.1427758171650945e-07	2.9713232256615392e-08	2.971212212430908e-08	1.9040142185138365e-06	0.01522954722156823	5.902589358897507e-06	0.0	0.0	0.0	2.951295405856568e-08	1.1940827353108743e-07	0.0	4.216293644339039e-06	2.951301772188526e-08	1.135115786837772e-07	2.951406277489561e-08	2.951296132264674e-08	1.8909251012267322e-06	0.015124852247396663	5.8620118992094145e-06	0.0	0.0	0.0	2.9310066700320293e-08	1.1262697001031688e-07	0.0	4.18730825241465e-06	2.9310128522606795e-08	1.127312358396512e-07	2.9311164971615516e-08	2.9310073904596396e-08	1.8776320264541928e-06	0.015018525853937367	5.820802176888453e-06	0.0	0.0	0.0	2.9104018029189162e-08	1.2042371454964062e-07	0.0	4.15787170752382e-06	2.9104081212563623e-08	1.119387464145842e-07	2.9105109097850315e-08	2.910402517393891e-08	1.864169518681011e-06	0.014910844192512289	5.779067219252163e-06	0.0	0.0	0.0	2.8895343181830705e-08	1.0887057942481293e-07	0.0	4.128059394084086e-06	2.8895403473021808e-08	1.1113613995164727e-07	2.889642284459041e-08	2.889535026740343e-08	1.850569403487449e-06	0.014802061826817512	5.736905686825222e-06	0.0	0.0	0.0	2.868453546092962e-08	1.1493711397538755e-07	0.0	4.097942950100503e-06	2.8684596760767375e-08	1.1032534513053762e-07	2.8685607677935886e-08	2.8684542487735962e-08	1.8368619430524617e-06	0.014692420815330808	5.69441139353977e-06	0.0	0.0	0.0	2.8472063936205494e-08	1.1051151491727331e-07	0.0	4.067588497330237e-06	2.8472123920069413e-08	1.095081421213048e-07	2.8473126450243146e-08	2.8472070904714936e-08	1.8230749542425593e-06	0.014582143657298256	5.651670572690344e-06	0.0	0.0	0.0	2.8258359774181403e-08	1.0687171093514257e-07	0.0	4.037057991753363e-06	2.8258418635430516e-08	1.0868619894106834e-07	2.825941285342421e-08	2.825836668491386e-08	1.809234466418448e-06	0.014471438554249191	5.608763916216127e-06	0.0	0.0	0.0	2.804382643459932e-08	1.1346423884248072e-07	0.0	4.0064093682766295e-06	2.8043886444495037e-08	1.078610753498184e-07	2.8044872431873244e-08	2.804383328812075e-08	1.7953647825872652e-06	0.01436049989913551	5.565766764275271e-06	0.0	0.0	0.0	2.7828840618291815e-08	1.0524729069553398e-07	0.0	3.975695649581654e-06	2.7828898500398194e-08	1.070341988594618e-07	2.782987634440101e-08	2.7828847415209984e-08	1.7814880344353828e-06	0.01424950471723842	5.522747725785288e-06	0.0	0.0	0.0	2.761374536988092e-08	1.1425741157959743e-07	0.0	3.944966855857391e-06	2.7613804939106486e-08	1.0620691614664843e-07	2.7614774732367712e-08	2.76137521108381e-08	1.7676251145754103e-06	0.0141386201228132	5.479771568505616e-06	0.0	0.0	0.0	2.7398864528196844e-08	1.0774914567626191e-07	0.0	3.914268218498364e-06	2.739892237610256e-08	1.0538044496311961e-07	2.7399884215564922e-08	2.7398871213868286e-08	1.7537947901239654e-06	0.014027996228990652	5.436896471009575e-06	0.0	0.0	0.0	2.71844889861318e-08	1.1248127706254183e-07	0.0	3.883642133395606e-06	2.7184547578611726e-08	1.0455592672117221e-07	2.7185501565257997e-08	2.718449561721837e-08	1.7400146573816038e-06	0.01391777378385077	5.394176982312476e-06	0.0	0.0	0.0	2.6970891488786495e-08	1.0606609302787019e-07	0.0	3.853126864888357e-06	2.6970948393851673e-08	1.0373439160232777e-07	2.6971894631843695e-08	2.6970898066013233e-08	1.7263004961266642e-06	0.01380807900571023	5.3516620200943466e-06	0.0	0.0	0.0	2.675831662457944e-08	1.1071790335160711e-07	0.0	3.822758048611186e-06	2.6758374268346957e-08	1.0291679901621762e-07	2.6759312864784427e-08	2.6758323148689736e-08	1.7126670021501807e-06	0.01369902944235292	5.309397141649399e-06	0.0	0.0	0.0	2.6546992179998766e-08	1.0564215692174924e-07	0.0	3.792567577186889e-06	2.654704844828923e-08	1.0210400760198207e-07	2.654797951245495e-08	2.6546998651753143e-08	1.6991272309047405e-06	0.013590729521030132	5.26742281912083e-06	0.0	0.0	0.0	2.6337120515772534e-08	9.84401719131153e-08	0.0	3.76258459333434e-06	2.6337174930897327e-08	1.0129680196426002e-07	2.6338098573900052e-08	2.633712693594348e-08	1.6856930786179648e-06	0.013483274396682008	5.225775931010922e-06	0.0	0.0	0.0	2.6128886024421924e-08	1.0402550659609972e-07	0.0	3.7328359064321796e-06	2.6128941380218677e-08	1.0049590388780618e-07	2.6129857714781452e-08	2.6128892393791782e-08	1.6723754789069362e-06	0.013376751524579617	5.184490371706625e-06	0.0	0.0	0.0	2.5922458177890414e-08	9.841666128642987e-08	0.0	3.703344983877715e-06	2.5922512067104577e-08	9.970194518356202e-08	2.592342120688682e-08	2.5922464497250243e-08	1.6591838989318156e-06	0.013271236630283493	5.1435954894862785e-06	0.0	0.0	0.0	2.5717983717573775e-08	1.0641331722798977e-07	0.0	3.6741335580168806e-06	2.571803911706835e-08	9.891551094963125e-08	2.5718941176644027e-08	2.5717989987718683e-08	1.6461271209398713e-06	0.013166799960882367	5.10311850940242e-06	0.0	0.0	0.0	2.551559876873904e-08	1.0223938509470809e-07	0.0	3.6452202692738496e-06	2.5515653012805444e-08	9.81371030425275e-08	2.5516548107024222e-08	2.5515604990468465e-08	1.6332125670776194e-06	0.013063500884466188	5.0630824401077135e-06	0.0	0.0	0.0	2.5315418374649402e-08	1.0309090826642287e-07	0.0	3.616622092837736e-06	2.5315472580422968e-08	9.736717848573377e-08	2.5316360824352712e-08	2.531542454876271e-08	1.6204469930459527e-06	0.012961393438378986	5.023508224271201e-06	0.0	0.0	0.0	2.511754724864989e-08	9.999911886247962e-08	0.0	3.5883536980794697e-06	2.5117600505667346e-08	9.660613222443263e-08	2.5118482014224967e-08	2.5117553375946246e-08	1.6078361644907067e-06	0.012860523740815559	4.984413735342452e-06	0.0	0.0	0.0	2.4922074757985763e-08	1.014891117452282e-07	0.0	3.560428136917077e-06	2.4922128152215633e-08	9.585431565738869e-08	2.492300304006541e-08	2.492208083926172e-08	1.5953851887793862e-06	0.01276093264456528	4.945814806098656e-06	0.0	0.0	0.0	2.472908006653983e-08	9.908785468841668e-08	0.0	3.5328564347855424e-06	2.4729132698680035e-08	9.511202562543356e-08	2.473000107991495e-08	2.472908610258881e-08	1.5830983038019587e-06	0.012662654047730476	4.907724573894176e-06	0.0	0.0	0.0	2.4538628861078695e-08	9.524427339853639e-08	0.0	3.505648059438848e-06	2.45386804200497e-08	9.437951703239064e-08	2.453954240804651e-08	2.4538634852688922e-08	1.570979102026237e-06	0.012565716685853849	4.870154175257675e-06	0.0	0.0	0.0	2.4350776824239584e-08	9.764183552492756e-08	0.0	3.4788111889760407e-06	2.4350828563791763e-08	9.365701006084672e-08	2.4351684271147966e-08	2.4350782772193187e-08	1.559030654529793e-06	0.012470145124002904	4.833113130402805e-06	0.0	0.0	0.0	2.416557155708443e-08	8.766741439947788e-08	0.0	3.4523520951503883e-06	2.4165621033302792e-08	9.294467357004969e-08	2.4166470571484335e-08	2.41655774621572e-08	1.5472552018545946e-06	0.012375957284055791	4.796608384834337e-06	0.0	0.0	0.0	2.3983047787128304e-08	9.54823983724456e-08	0.0	3.4262766252795085e-06	2.3983098760690156e-08	9.224266499120542e-08	2.3983942240272777e-08	2.3983053650087273e-08	1.5356548726157482e-06	0.01228317019254942	4.760646537122667e-06	0.0	0.0	0.0	2.3803238507216376e-08	9.476653355784919e-08	0.0	3.4005886903529658e-06	2.3803289124193e-08	9.155108962526911e-08	2.380412665443105e-08	2.3803244328821744e-08	1.5242309346844195e-06	0.01219179399122193	4.72523151747102e-06	0.0	0.0	0.0	2.3626163368354887e-08	9.775799131085902e-08	0.0	3.3752914825059954e-06	2.3626214470003936e-08	9.087003341916887e-08	2.3627046158897056e-08	2.3626169149357012e-08	1.512984388021254e-06	0.012101836678834741	4.6903664255725465e-06	0.0	0.0	0.0	2.3451837869000378e-08	9.397002658594905e-08	0.0	3.3503868801890505e-06	2.3451887948740333e-08	9.019954695224175e-08	2.3452713902813756e-08	2.345184361014034e-08	1.5019156649414964e-06	0.012013301713730062	4.6560526013894095e-06	0.0	0.0	0.0	2.3280268708952892e-08	9.48032548010944e-08	0.0	3.3258762027868988e-06	2.3280318797478154e-08	8.953966575174028e-08	2.3281139121864804e-08	2.3280274410961025e-08	1.491024995961782e-06	0.011926190940085075	4.622290759322304e-06	0.0	0.0	0.0	2.3111459460205856e-08	8.824337952952438e-08	0.0	3.3017595755260243e-06	2.311150789440191e-08	8.889039319534014e-08	2.3112322692624425e-08	2.3111465123802468e-08	1.4803120912340258e-06	0.01184050203984569	4.589080000610824e-06	0.0	0.0	0.0	2.294540562894566e-08	9.28362255126536e-08	0.0	3.278036951205936e-06	2.2945454910505186e-08	8.825172801766963e-08	2.2946264284679377e-08	2.2945411254839474e-08	1.4697766390067281e-06	0.011756232519705478	4.556419358625835e-06	0.0	0.0	0.0	2.278210238201667e-08	8.698583977316772e-08	0.0	3.2547069493269395e-06	2.278215018401092e-08	8.76236330580942e-08	2.278295423451977e-08	2.2782107970906446e-08	1.4594177274918672e-06	0.011673375086876709	4.5243060065779916e-06	0.0	0.0	0.0	2.2621535585459865e-08	8.146219875608827e-08	0.0	3.231767897207439e-06	2.2621582007759683e-08	8.700606328912085e-08	2.2622380833363163e-08	2.2621541138032008e-08	1.4492343543479416e-06	0.011591921724226018	4.492736836979762e-06	0.0	0.0	0.0	2.24636897018261e-08	8.577008754197765e-08	0.0	3.2092178679783292e-06	2.2463736895178903e-08	8.639896683935733e-08	2.246453059311523e-08	2.2463695218755616e-08	1.4392254395545374e-06	0.011511863793257724	4.4617085015550245e-06	0.0	0.0	0.0	2.230854798972414e-08	8.881580434037467e-08	0.0	3.187054123771946e-06	2.230859568286209e-08	8.580227000343902e-08	2.2309384348690627e-08	2.230855347167537e-08	1.4293895471858781e-06	0.011433189808705354	4.4312165486986365e-06	0.0	0.0	0.0	2.21560881911165e-08	9.022530240172126e-08	0.0	3.165273478350096e-06	2.2156136068823945e-08	8.521588700454456e-08	2.2156919796410257e-08	2.2156093638742033e-08	1.419725060719174e-06	0.01135588684074954	4.401255966953344e-06	0.0	0.0	0.0	2.2006285248705106e-08	8.903658107675461e-08	0.0	3.143872308792138e-06	2.2006332694331408e-08	8.463972030913136e-08	2.2007111575817658e-08	2.20062906626457e-08	1.410230184087198e-06	0.011279940523441435	4.3718211882703174e-06	0.0	0.0	0.0	2.1859111322233766e-08	8.702648685571283e-08	0.0	3.122846698752632e-06	2.1859158146655925e-08	8.407366448367356e-08	2.185993227248289e-08	2.1859116703118133e-08	1.4009030101854457e-06	0.0112053356026634	4.342906300389139e-06	0.0	0.0	0.0	2.1714536850388578e-08	8.645090046416955e-08	0.0	3.1021925008908127e-06	2.171458339606854e-08	8.351760787541207e-08	2.171535285500903e-08	2.1714542198833615e-08	1.391741547827774e-06	0.01113205615173883	4.314505130401699e-06	0.0	0.0	0.0	2.1572530968617436e-08	8.784890722275052e-08	0.0	3.0819053244564096e-06	2.1572577708959246e-08	8.297143227819879e-08	2.1573342588132665e-08	2.1572536285228523e-08	1.3827437126509193e-06	0.011060085498684057	4.286611216553392e-06	0.0	0.0	0.0	2.143306136813589e-08	8.533027761262326e-08	0.0	3.0619803530053374e-06	2.1433107371940596e-08	8.243500802520521e-08	2.1433867756733183e-08	2.1433066653506958e-08	1.3739072336342328e-06	0.010989405478503739	4.259217518440067e-06	0.0	0.0	0.0	2.129609284691117e-08	8.085230080697536e-08	0.0	3.042412635244525e-06	2.1296137727639628e-08	8.190820181888822e-08	2.1296893701747306e-08	2.129609810162413e-08	1.365229795991654e-06	0.010919997576121776	4.232316859991564e-06	0.0	0.0	0.0	2.1161589524580818e-08	8.756032353020492e-08	0.0	3.0231974545946442e-06	2.116163576149461e-08	8.139088668020444e-08	2.1162387407109305e-08	2.1161594749205933e-08	1.356709219111044e-06	0.01085184434964418	4.2059024811045965e-06	0.0	0.0	0.0	2.1029517600618114e-08	8.508461729608235e-08	0.0	3.0043293363920372e-06	2.1029563152605655e-08	8.088291522112439e-08	2.1030310550161346e-08	2.102952279571535e-08	1.3483429652255763e-06	0.010784925500437793	4.17996651445874e-06	0.0	0.0	0.0	2.089983773840878e-08	7.806571457558887e-08	0.0	2.9858028080093863e-06	2.0899881594255367e-08	8.038414010816468e-08	2.0900624822500477e-08	2.089984290452595e-08	1.340128513414997e-06	0.01071922086460361	4.154501144968871e-06	0.0	0.0	0.0	2.0772510862515567e-08	7.535813248372116e-08	0.0	2.9676125678226106e-06	2.0772553976615637e-08	7.98944186112587e-08	2.0773293112747362e-08	2.0772516000188857e-08	1.3320634400994866e-06	0.010654711056814611	4.129498859325111e-06	0.0	0.0	0.0	2.0647499406378476e-08	8.01412385883412e-08	0.0	2.9497533518676387e-06	2.0647543453410216e-08	7.941360901399891e-08	2.064827857314319e-08	2.0647504516133473e-08	1.3241453516654323e-06	0.010591376931420192	4.104952237123022e-06	0.0	0.0	0.0	2.0524766267965194e-08	7.76236461448034e-08	0.0	2.932219388690354e-06	2.052480962610722e-08	7.89415559374609e-08	2.052554080349763e-08	2.0524771350317345e-08	1.3163716138788753e-06	0.010529197418144164	4.080853112008879e-06	0.0	0.0	0.0	2.0404270615495673e-08	7.543015412805067e-08	0.0	2.9150050886319906e-06	2.040431336862248e-08	7.847810889674672e-08	2.0405040676188595e-08	2.040427567094901e-08	1.308739691135893e-06	0.010468152235600808	4.057193623399925e-06	0.0	0.0	0.0	2.028597314604561e-08	7.701730190139489e-08	0.0	2.8981049435383768e-06	2.0286016125335947e-08	7.802311960104918e-08	2.028673963412671e-08	2.028597817509364e-08	1.301247095034508e-06	0.01040822147994591	4.033966057049469e-06	0.0	0.0	0.0	2.0169835288371518e-08	7.70117724128432e-08	0.0	2.881513273946751e-06	2.0169878141513446e-08	7.75764351475852e-08	2.0170597921062098e-08	2.0169840291497726e-08	1.2938912585877067e-06	0.010349384618762633	4.011162455090162e-06	0.0	0.0	0.0	2.005581725312626e-08	7.981091890073963e-08	0.0	2.8652245388062424e-06	2.0055860631218802e-08	7.713790635971536e-08	2.0056576749628704e-08	2.0055822230803727e-08	1.2866696885255046e-06	0.010291621709259544	3.988775088190098e-06	0.0	0.0	0.0	1.9943880393640557e-08	7.514366010542025e-08	0.0	2.84923288223379e-06	1.99439226048096e-08	7.670737558501017e-08	1.994463512863434e-08	1.9943885346332667e-08	1.279579739610293e-06	0.010234911593119681	3.966795755899647e-06	0.0	0.0	0.0	1.983398370765564e-08	7.250317496911376e-08	0.0	2.8335327546511884e-06	1.9834025216626015e-08	7.628469341712317e-08	1.9834734211021864e-08	1.983398863581505e-08	1.272618921726632e-06	0.010179234352776845	3.945216738670451e-06	0.0	0.0	0.0	1.9726088597420155e-08	7.904118711669551e-08	0.0	2.8181188692409566e-06	1.972613146020843e-08	7.586971752355133e-08	1.972683698906006e-08	1.972609350149005e-08	1.265784876512093e-06	0.010124571124497692	3.9240307254069405e-06	0.0	0.0	0.0	1.9620158507447685e-08	7.32858180268679e-08	0.0	2.802985316615615e-06	1.9620199971370595e-08	7.546228881131163e-08	1.9620902097025873e-08	1.962016338786265e-08	1.2590749393039137e-06	0.010070900594585767	3.903229455442797e-06	0.0	0.0	0.0	1.9516152134396014e-08	7.353208490248551e-08	0.0	2.7881267813287632e-06	1.9516193543247244e-08	7.506226417711016e-08	1.9516892326785702e-08	1.951615699158001e-08	1.2524867403851152e-06	0.010018203808485136	3.882805582483373e-06	0.0	0.0	0.0	1.941403274678333e-08	7.725697636172242e-08	0.0	2.7735379371884454e-06	1.9414074893756848e-08	7.466950022835952e-08	1.9414770394987032e-08	1.9414037581151766e-08	1.2460179047973063e-06	0.009966461769716108	3.862751743985002e-06	0.0	0.0	0.0	1.9313763531882647e-08	7.49644745549808e-08	0.0	2.7592132160994136e-06	1.9313805047600973e-08	7.42838470601026e-08	1.9314497324953526e-08	1.9313768343842254e-08	1.2396659374077485e-06	0.009915654520577712	3.843060204847299e-06	0.0	0.0	0.0	1.921530581418262e-08	7.458232065011169e-08	0.0	2.745147351883033e-06	1.921534714276481e-08	7.39051628953927e-08	1.9216036253426107e-08	1.9215310604130702e-08	1.233428492279283e-06	0.009865763296718894	3.823723692495902e-06	0.0	0.0	0.0	1.9118623230802975e-08	7.660711218967447e-08	0.0	2.7313351650680676e-06	1.9118664924151462e-08	7.353330829158165e-08	1.91193509240977e-08	1.9118627999128384e-08	1.2273032650700443e-06	0.00981676966649227	3.8047350633066594e-06	0.0	0.0	0.0	1.9023680063614718e-08	7.194661336820284e-08	0.0	2.7177712568601594e-06	1.9023720601504657e-08	7.316813790156524e-08	1.902440354539869e-08	1.902368481069808e-08	1.2212878409862322e-06	0.009768654314795754	3.786086831238692e-06	0.0	0.0	0.0	1.893043888240447e-08	7.075624341269135e-08	0.0	2.7044506112311652e-06	1.893047906376825e-08	7.28095166828504e-08	1.8931159005124047e-08	1.8930443608617413e-08	1.215379993440651e-06	0.009721399431910093	3.767772093715946e-06	0.0	0.0	0.0	1.8838865174284153e-08	6.88655172080492e-08	0.0	2.6913681602123866e-06	1.883890483633463e-08	7.24573081946703e-08	1.88395818274847e-08	1.8838869879990508e-08	1.2095774675091669e-06	0.00967498698146376	3.7497838603126458e-06	0.0	0.0	0.0	1.874892398711686e-08	7.1586498322075e-08	0.0	2.678519080695551e-06	1.8748964158522097e-08	7.211138258827816e-08	1.8749638250715214e-08	1.874892867267242e-08	1.203878126747426e-06	0.009629399874755196	3.7321155079046022e-06	0.0	0.0	0.0	1.86605822052743e-08	7.338486046296795e-08	0.0	2.665898468518378e-06	1.866062270231643e-08	7.177160783288014e-08	1.8661293945671745e-08	1.866058687102751e-08	1.1982797920006046e-06	0.009584620681463134	3.7147602809580712e-06	0.0	0.0	0.0	1.8573806051080073e-08	7.685285135988039e-08	0.0	2.6535015765041056e-06	1.8573847238545587e-08	7.143785612399713e-08	1.8574515682109525e-08	1.8573810697371692e-08	1.1927803586307259e-06	0.009540632567295905	3.697711654949699e-06	0.0	0.0	0.0	1.8488562901910118e-08	7.01932925098423e-08	0.0	2.6413233655277773e-06	1.848860249453915e-08	7.110999179754458e-08	1.848926818614543e-08	1.8488567529073642e-08	1.1873775747444761e-06	0.00949741752013469	3.6809626488434945e-06	0.0	0.0	0.0	1.8404817852576146e-08	7.446518458525174e-08	0.0	2.6293595295910636e-06	1.8404858329205082e-08	7.078789892626954e-08	1.8405521315784867e-08	1.8404822460936716e-08	1.1820695478571968e-06	0.009454960402614657	3.664507395816196e-06	0.0	0.0	0.0	1.8322541568955816e-08	6.843891999601739e-08	0.0	2.617605190945234e-06	1.8322580599462094e-08	7.047144619065981e-08	1.8323240926778606e-08	1.8322546158832533e-08	1.1768540993731652e-06	0.009413243788897555	3.6483391420604927e-06	0.0	0.0	0.0	1.8241700282004528e-08	7.173755989770064e-08	0.0	2.60605615934655e-06	1.8241739974477576e-08	7.016052077984424e-08	1.824239768741437e-08	1.824170485370847e-08	1.1717293870872053e-06	0.00937225294378858	3.6324521766223665e-06	0.0	0.0	0.0	1.816226543694631e-08	6.714194915991259e-08	0.0	2.5947077992464467e-06	1.8162304006494035e-08	6.985499789478474e-08	1.8162959148844612e-08	1.816226999078266e-08	1.1666933450867638e-06	0.009331971342758481	3.616840095023366e-06	0.0	0.0	0.0	1.808420501138141e-08	7.199766006981361e-08	0.0	2.583556094193498e-06	1.808424458117906e-08	6.955476940345577e-08	1.808489719590358e-08	1.808420954764787e-08	1.1617442097131172e-06	0.00929238487887795	3.601497429809825e-06	0.0	0.0	0.0	1.8007491668035935e-08	7.220650952061228e-08	0.0	2.5725966752301597e-06	1.8007531116828416e-08	6.925971768394495e-08	1.800818124588146e-08	1.8007496187024616e-08	1.1568800388602595e-06	0.009253478017899382	3.586418160315592e-06	0.0	0.0	0.0	1.7932095303572256e-08	6.960166579789271e-08	0.0	2.561825337837761e-06	1.793213418274731e-08	6.89697295412974e-08	1.7932781867141005e-08	1.7932099805568408e-08	1.152098969445153e-06	0.009215235857647353	3.571596510854937e-06	0.0	0.0	0.0	1.7857987039555283e-08	6.931402188931186e-08	0.0	2.5512380815380626e-06	1.7858025776456082e-08	6.868469727369172e-08	1.7858671056328458e-08	1.785799152483773e-08	1.1473992341069212e-06	0.009177644261590541	3.5570270024906624e-06	0.0	0.0	0.0	1.7785139481293115e-08	7.126392794089442e-08	0.0	2.5408310054643685e-06	1.7785178592725913e-08	6.840451586103957e-08	1.7785821507371095e-08	1.7785143950134756e-08	1.1427791114648475e-06	0.009140689460975692	3.5427042988283623e-06	0.0	0.0	0.0	1.7713525946808022e-08	7.048991259403312e-08	0.0	2.530600135307094e-06	1.7713564812277365e-08	6.812907830613631e-08	1.77142054000956e-08	1.7713530399476055e-08	1.1382368394687932e-06	0.00910435736175658	3.5286229373906534e-06	0.0	0.0	0.0	1.7643119123706964e-08	7.020973290567272e-08	0.0	2.520541673395691e-06	1.7643157852241715e-08	6.785828236720132e-08	1.764379615080236e-08	1.764312356046249e-08	1.1337707399223267e-06	0.009068634540599028	3.5147777156558237e-06	0.0	0.0	0.0	1.7573892999375774e-08	7.271551089902451e-08	0.0	2.510651977604002e-06	1.7573932218509583e-08	6.759202998998858e-08	1.7574568264602864e-08	1.7573897420474248e-08	1.1293792074864781e-06	0.009033508156927371	3.5011636569677346e-06	0.0	0.0	0.0	1.750582269052848e-08	6.726794051389348e-08	0.0	2.500927147809767e-06	1.7505860611126436e-08	6.733021617469735e-08	1.7506494440634983e-08	1.750582709622009e-08	1.125060505707581e-06	0.008998964321440204	3.4877753781953683e-06	0.0	0.0	0.0	1.7438881281503744e-08	6.62080936257703e-08	0.0	2.4913637335639084e-06	1.7438918877669416e-08	6.707274802741276e-08	1.743955052575012e-08	1.7438885672032467e-08	1.1208131166143963e-06	0.008964990892384513	3.4746081735300483e-06	0.0	0.0	0.0	1.7373045243253324e-08	6.961269262523423e-08	0.0	2.4819583821800272e-06	1.737308355002691e-08	6.68195352861858e-08	1.7373713051138627e-08	1.73730496188582e-08	1.1166355669376234e-06	0.008931576085561726	3.4616574757430358e-06	0.0	0.0	0.0	1.7308291739628794e-08	6.890855922005711e-08	0.0	2.472707546820934e-06	1.730832980113522e-08	6.657048246233148e-08	1.730895718893462e-08	1.7308296100544214e-08	1.1125262827960013e-06	0.008898707312026544	3.448918405692659e-06	0.0	0.0	0.0	1.724459637491634e-08	6.374952641610308e-08	0.0	2.4636077390011514e-06	1.7244633212378757e-08	6.632549563811852e-08	1.7245258519734254e-08	1.724460072137118e-08	1.1084837164962921e-06	0.00886637219230248	3.436386165422117e-06	0.0	0.0	0.0	1.7181935159326567e-08	6.422086715728471e-08	0.0	2.4546558519577254e-06	1.718197203704927e-08	6.608449117237838e-08	1.7182595296192445e-08	1.7181939491544325e-08	1.1045065050900266e-06	0.008834559824608873	3.4240565297056794e-06	0.0	0.0	0.0	1.7120286966726514e-08	6.732747509926762e-08	0.0	2.445848773209273e-06	1.7120324488428335e-08	6.58473852700578e-08	1.7120945730934953e-08	1.7120291284926416e-08	1.100593278833338e-06	0.008803259252815396	3.4119252522487973e-06	0.0	0.0	0.0	1.7059630565639026e-08	6.902260927271804e-08	0.0	2.4371833372827516e-06	1.7059668408894447e-08	6.561409270955402e-08	1.7060287665645633e-08	1.7059634870035862e-08	1.096742638078057e-06	0.008772459281603025	3.3999879940475845e-06	0.0	0.0	0.0	1.6999944261039982e-08	6.811770078971366e-08	0.0	2.4286564065131383e-06	1.6999981835484133e-08	6.538452901794935e-08	1.7000599136664497e-08	1.6999948551843808e-08	1.0929531935943445e-06	0.008742148798988249	3.388240448394547e-06	0.0	0.0	0.0	1.6941206519387116e-08	6.57556288115591e-08	0.0	2.420264940419936e-06	1.6941243485498772e-08	6.515861233872852e-08	1.69418588606234e-08	1.6941210796803252e-08	1.089223600361282e-06	0.008712317046598129	3.3766784456335813e-06	0.0	0.0	0.0	1.6883396492395353e-08	6.639587648646653e-08	0.0	2.412006109275858e-06	1.688343355143237e-08	6.49362664891919e-08	1.688404702942726e-08	1.6883400756624556e-08	1.085552614747823e-06	0.008682954077035569	3.3652981304290705e-06	0.0	0.0	0.0	1.6826494903382644e-08	6.96230015950413e-08	0.0	2.4038771419476337e-06	1.6826532635927378e-08	6.471741686413363e-08	1.6827144245139145e-08	1.6826499154621704e-08	1.0819390182193731e-06	0.008654050143641852	3.3540957252455932e-06	0.0	0.0	0.0	1.6770482864667997e-08	6.673712974218713e-08	0.0	2.395875059238797e-06	1.677051988528907e-08	6.450198325705386e-08	1.6771129653379007e-08	1.6770487103109784e-08	1.0783814859080722e-06	0.008625594649249172	3.343067122898631e-06	0.0	0.0	0.0	1.6715339840324086e-08	6.654787240194683e-08	0.0	2.3879972095089272e-06	1.6715376738585514e-08	6.428989427976772e-08	1.671598469266008e-08	1.671534406615676e-08	1.0748788516624254e-06	0.008597578266194457	3.3322087082436375e-06	0.0	0.0	0.0	1.6661047754624446e-08	6.784808367430818e-08	0.0	2.380240981443868e-06	1.6661084917162626e-08	6.40810796297741e-08	1.666169108377944e-08	1.6661051968032437e-08	1.0714299665656858e-06	0.00856999180467042	3.3215169195645804e-06	0.0	0.0	0.0	1.6607588798985192e-08	6.719366588826023e-08	0.0	2.3726037071787277e-06	1.6607625746552316e-08	6.387546748221158e-08	1.6608230151678725e-08	1.660759300014921e-08	1.0680336496607193e-06	0.008542825818596415	3.310988095813748e-06	0.0	0.0	0.0	1.655494466816376e-08	6.361409344965595e-08	0.0	2.365082746958811e-06	1.6554980749055894e-08	6.367298676902396e-08	1.6555583418071007e-08	1.65549488572605e-08	1.0646887315808616e-06	0.008516070954600946	3.300618611874155e-06	0.0	0.0	0.0	1.6503097236571177e-08	6.100836549835733e-08	0.0	2.357675634099295e-06	1.65031326584019e-08	6.347357108148896e-08	1.650373361615885e-08	1.650310141377331e-08	1.061394125133655e-06	0.008489718516590894	3.290405097377869e-06	0.0	0.0	0.0	1.645202965236425e-08	6.596941267287334e-08	0.0	2.3503801659756667e-06	1.6452066056639652e-08	6.327716111980755e-08	1.6452665327567726e-08	1.6452033817840875e-08	1.0581488704275915e-06	0.008463760826700454	3.2803445766049743e-06	0.0	0.0	0.0	1.6401727036940565e-08	6.450165680356938e-08	0.0	2.343193800486446e-06	1.6401763149636183e-08	6.308368844502235e-08	1.640236075758322e-08	1.6401731190857977e-08	1.0549518376953096e-06	0.008438188848303486	3.2704335471968016e-06	0.0	0.0	0.0	1.6352171878502797e-08	6.659026159071605e-08	0.0	2.3361143213316605e-06	1.635220842374329e-08	6.28930933892678e-08	1.6352804392102382e-08	1.63521760210233e-08	1.0518020543510885e-06	0.008412994802003566	3.260668994076435e-06	0.0	0.0	0.0	1.6303349101663302e-08	6.53264883981213e-08	0.0	2.32913935959183e-06	1.6303385297054313e-08	6.270531217599411e-08	1.630397964868514e-08	1.6303353232946135e-08	1.0486984695480276e-06	0.008388170282430923	3.251047659545414e-06	0.0	0.0	0.0	1.6255242417926103e-08	6.725933000567708e-08	0.0	2.322266805574205e-06	1.6255279002147283e-08	6.252028800743594e-08	1.625587175947925e-08	1.6255246538126845e-08	1.0456401580628917e-06	0.008363707889025946	3.2415666753538577e-06	0.0	0.0	0.0	1.620783748603893e-08	6.499025008478639e-08	0.0	2.3154943543980616e-06	1.6207873405383356e-08	6.233795883115034e-08	1.620846459031597e-08	1.6207841595310287e-08	1.0426260948985363e-06	0.008339599423184421	3.2322228639377804e-06	0.0	0.0	0.0	1.6161118418178217e-08	6.431220078919011e-08	0.0	2.308819966714982e-06	1.6161154231737108e-08	6.215826974320466e-08	1.6161743865753454e-08	1.6161122516669244e-08	1.0396553856233007e-06	0.008315837730638733	3.2230134525030816e-06	0.0	0.0	0.0	1.6115071350370644e-08	6.254906667258205e-08	0.0	2.302241530705276e-06	1.6115106698935222e-08	6.198116388871385e-08	1.6115694803050644e-08	1.611507543822758e-08	1.0367270952419222e-06	0.008292415332675069	3.2139355425005285e-06	0.0	0.0	0.0	1.6069681789866858e-08	6.439019836925169e-08	0.0	2.295757147983477e-06	1.6069717518656574e-08	6.180659015876075e-08	1.6070304113506622e-08	1.6069685867232774e-08	1.0338403930231037e-06	0.00826932558454238	3.204986558612292e-06	0.0	0.0	0.0	1.6024936860075182e-08	6.301988674951186e-08	0.0	2.2893647521438475e-06	1.6024972226525416e-08	6.163449292114343e-08	1.602555733227799e-08	1.602494092709059e-08	1.0309943616819093e-06	0.00824656114918836	3.196163657190895e-06	0.0	0.0	0.0	1.5980822342755004e-08	6.359472345798931e-08	0.0	2.283062482256545e-06	1.5980857796414798e-08	6.14648220753839e-08	1.5981441432853163e-08	1.5980826399557224e-08	1.0281881839443492e-06	0.008224115489505145	3.187464304635166e-06	0.0	0.0	0.0	1.5937325569897892e-08	6.594388535154413e-08	0.0	2.2768485212999624e-06	1.5937361509548354e-08	6.12975287031216e-08	1.5937943696078284e-08	1.5937329616621633e-08	1.0254210612270182e-06	0.008201982217886213	3.178886025285569e-06	0.0	0.0	0.0	1.58944341632036e-08	6.107601354277374e-08	0.0	2.2707208095149597e-06	1.5894468948102103e-08	6.113255735120068e-08	1.589504970363591e-08	1.589443819998105e-08	1.0226920728277348e-06	0.008180153969951913	3.1704259648970315e-06	0.0	0.0	0.0	1.5852133851443383e-08	6.356394841900677e-08	0.0	2.26467776800292e-06	1.5852169060076337e-08	6.096986551193758e-08	1.5852748403233726e-08	1.5852137878403285e-08	1.0200005332457479e-06	0.008158625262597866	3.1620819983786617e-06	0.0	0.0	0.0	1.5810414009160814e-08	6.438408405938334e-08	0.0	2.2587176277263834e-06	1.5810449462586293e-08	6.080940555886273e-08	1.581102741160684e-08	1.5810418026429997e-08	1.0173456621039202e-06	0.008137389853846036	3.153851706509736e-06	0.0	0.0	0.0	1.5769262540249725e-08	6.52484908907462e-08	0.0	2.2528386717385408e-06	1.5769298137375485e-08	6.065113126792275e-08	1.5769874710125018e-08	1.5769266547952432e-08	1.0147267007437583e-06	0.008116441675439814	3.1457327373979842e-06	0.0	0.0	0.0	1.5728667685246204e-08	5.926177194243667e-08	0.0	2.247039011145281e-06	1.5728701862637437e-08	6.049499178602784e-08	1.5729277076526287e-08	1.572867168350415e-08	1.012142804120915e-06	0.00809577396816133	3.1377224713428014e-06	0.0	0.0	0.0	1.5688616345644062e-08	6.286329340593648e-08	0.0	2.2413173130783832e-06	1.568865130851007e-08	6.034095122909903e-08	1.5689225180731613e-08	1.5688620334575784e-08	1.0095934007488259e-06	0.008075382160862439	3.1298191367081844e-06	0.0	0.0	0.0	1.564909966326192e-08	6.372717050379126e-08	0.0	2.2356719080698364e-06	1.5649134789092267e-08	6.01889646513728e-08	1.5649707336462292e-08	1.5649103642984576e-08	1.0070777495997617e-06	0.008055260326312532	3.122020436256364e-06	0.0	0.0	0.0	1.5610106151908328e-08	6.1388517982975e-08	0.0	2.2301011368412616e-06	1.56101406898134e-08	6.003898738143388e-08	1.5610711928767008e-08	1.561011012253649e-08	1.0045951129135478e-06	0.008035402563418424	3.1143240828784476e-06	0.0	0.0	0.0	1.557162437603621e-08	5.911890568245523e-08	0.0	2.2246034755624454e-06	1.5571658344187023e-08	5.98909783943431e-08	1.5572228290832017e-08	1.557162833768183e-08	1.0021448185266822e-06	0.008015803495766553	3.1067279928231607e-06	0.0	0.0	0.0	1.553364391688698e-08	5.968963970348743e-08	0.0	2.2191775290337165e-06	1.5533677986092148e-08	5.974490012810417e-08	1.5534246656257673e-08	1.5533647869659777e-08	9.99726255960725e-07	0.00799645824033763	3.099230273570042e-06	0.0	0.0	0.0	1.5496155311856443e-08	5.883238142934716e-08	0.0	2.2138217993388257e-06	1.5496189130446488e-08	5.9600712255486445e-08	1.54967565396279e-08	1.549615925586431e-08	9.973387615333051e-07	0.007977361488559088	3.0918288676580675e-06	0.0	0.0	0.0	1.545914827363722e-08	5.940338248747965e-08	0.0	2.208534917444877e-06	1.545918219430034e-08	5.945837791899856e-08	1.5459748357710477e-08	1.545915220898573e-08	9.949817340901588e-07	0.007958508431994454	3.084521911470975e-06	0.0	0.0	0.0	1.542261348414609e-08	5.832755979406313e-08	0.0	2.2033154439806553e-06	1.542264710237617e-08	5.931785836758175e-08	1.5423212034904636e-08	1.5422617410938927e-08	9.926545352770877e-07	0.00793989396466345	3.0773074260664457e-06	0.0	0.0	0.0	1.538654104866924e-08	5.7972722601076705e-08	0.0	2.1981620497271967e-06	1.538657455041891e-08	5.91791178156471e-08	1.5387138266675712e-08	1.538654496700787e-08	9.903565801665135e-07	0.007921513407922796	3.0701835981311934e-06	0.0	0.0	0.0	1.535092190063834e-08	5.898751145191177e-08	0.0	2.1930734584443953e-06	1.5350955605010122e-08	5.904212190389996e-08	1.5351518119341102e-08	1.535092581062234e-08	9.880873081377308e-07	0.007903362277550915	3.0631486897054152e-06	0.0	0.0	0.0	1.5315747350252622e-08	6.196692560338624e-08	0.0	2.1880484455633717e-06	1.5315781694415788e-08	5.890683766413926e-08	1.5316343020916916e-08	1.5315751251979798e-08	9.858461820436654e-07	0.007885436277083322	3.0562010355995377e-06	0.0	0.0	0.0	1.528100907156252e-08	5.801556176026803e-08	0.0	2.183085531547355e-06	1.5281042462244186e-08	5.8773225264099e-08	1.5281602614643214e-08	1.528101296512896e-08	9.836325372621827e-07	0.0078677300904398	3.0493385754336487e-06	0.0	0.0	0.0	1.5246696762665908e-08	6.113626465652027e-08	0.0	2.178183693473467e-06	1.5246730748207894e-08	5.864125716421679e-08	1.5247289740058625e-08	1.524670064816519e-08	9.814459334101593e-07	0.007850240195130807	3.042559943997622e-06	0.0	0.0	0.0	1.5212803597511032e-08	5.5610441664266006e-08	0.0	2.1733414755983617e-06	1.521283636246813e-08	5.851089417281482e-08	1.521339420695719e-08	1.521280747503558e-08	9.792857153807424e-07	0.007832961351186716	3.0358631104089473e-06	0.0	0.0	0.0	1.5179319421682785e-08	5.673569711252786e-08	0.0	2.168557892483387e-06	1.5179352407122812e-08	5.8382109759505e-08	1.5179909117267144e-08	1.5179323291322434e-08	9.771514584491456e-07	0.00781589016136469	3.0292467579988414e-06	0.0	0.0	0.0	1.5146237651836145e-08	6.027354410130954e-08	0.0	2.163831878081856e-06	1.5146271420054606e-08	5.8254875223841795e-08	1.5146827008660235e-08	1.5146241513679686e-08	9.750426966220467e-07	0.007799022898334343	3.022709442159817e-06	0.0	0.0	0.0	1.511355106493227e-08	6.05590434275797e-08	0.0	2.1591622119913287e-06	1.511358485873079e-08	5.812915770993767e-08	1.511413933831736e-08	1.5113554919067053e-08	9.72958885761694e-07	0.007782355209723912	3.0162494760253105e-06	0.0	0.0	0.0	1.5081251226636366e-08	5.6331953975169854e-08	0.0	2.154547649402379e-06	1.5081284009785334e-08	5.80049237048544e-08	1.508183739257047e-08	1.5081255073147773e-08	9.70899468482195e-07	0.007765882637196643	3.0098651316571222e-06	0.0	0.0	0.0	1.5049329497255327e-08	6.030171169123684e-08	0.0	2.1499873740408015e-06	1.504936315941449e-08	5.7882151232426966e-08	1.5049915457499308e-08	1.5049333336226643e-08	9.688640987191902e-07	0.007749602412684362	3.0035553362414697e-06	0.0	0.0	0.0	1.501778051271955e-08	5.770738119402943e-08	0.0	2.1454801344152047e-06	1.5017813547493608e-08	5.776080659987657e-08	1.5018364772661925e-08	1.5017784344233343e-08	9.668522128481717e-07	0.007733510027953021	2.997318342498012e-06	0.0	0.0	0.0	1.4986595536625095e-08	6.201004929710966e-08	0.0	2.141025122817615e-06	1.49866295201911e-08	5.764086806170059e-08	1.4987179684101625e-08	1.4986599360761717e-08	9.648634660403744e-07	0.0077176027248200985	2.9911530814418338e-06	0.0	0.0	0.0	1.495576922404659e-08	5.996970237781388e-08	0.0	2.13662113029041e-06	1.4955802615112393e-08	5.752230307023584e-08	1.4956351729112906e-08	1.4955773040885604e-08	9.628973128042736e-07	0.007701876140091894	2.9850578620056428e-06	0.0	0.0	0.0	1.4925293119645423e-08	5.980470581517767e-08	0.0	2.1322672560449513e-06	1.4925326526907735e-08	5.740508737414177e-08	1.4925874602174093e-08	1.4925296929264214e-08	9.609533609536846e-07	0.007686327136795877	2.979031468389519e-06	0.0	0.0	0.0	1.4895161144420837e-08	6.026525012766854e-08	0.0	2.1279625526178524e-06	1.4895194623537606e-08	5.728919546557947e-08	1.4895741671040073e-08	1.4895164946895663e-08	9.590311919668394e-07	0.007670952367315725	2.9730726031479654e-06	0.0	0.0	0.0	1.4865366811143953e-08	5.712171576948148e-08	0.0	2.1237059674818354e-06	1.4865399537562511e-08	5.717459900825004e-08	1.4865945568018102e-08	1.4865370606549656e-08	9.571303351582613e-07	0.007655748066800676	2.967179807120954e-06	0.0	0.0	0.0	1.4835902824012866e-08	5.758410014799716e-08	0.0	2.1194966922238137e-06	1.4835935610240909e-08	5.7061276237766945e-08	1.4836480634215556e-08	1.4835906612422552e-08	9.552504392297332e-07	0.0076407114253273884	2.9613519912640525e-06	0.0	0.0	0.0	1.4806763737804433e-08	5.9329766119225744e-08	0.0	2.115333878117777e-06	1.4806796900661878e-08	5.694920430447741e-08	1.4807340928549162e-08	1.4806767519290173e-08	9.533911322143015e-07	0.007625839467653054	2.9555880024566016e-06	0.0	0.0	0.0	1.4777943786914197e-08	5.925665730297384e-08	0.0	2.1112165827660465e-06	1.4777976812262853e-08	5.6838357836992914e-08	1.4778519854233598e-08	1.477794756154696e-08	9.515519934933221e-07	0.00761112882939344	2.9498865367499865e-06	0.0	0.0	0.0	1.4749436451597537e-08	5.452546312543645e-08	0.0	2.1071438195435833e-06	1.474946843890583e-08	5.6728710273250623e-08	1.475001050489195e-08	1.4749440219446713e-08	9.497325814845499e-07	0.0075965759784848725	2.9442462252061386e-06	0.0	0.0	0.0	1.4721234887162467e-08	5.546601196056e-08	0.0	2.103114913751996e-06	1.4721267057811907e-08	5.662024344871918e-08	1.4721808157634699e-08	1.4721238648295805e-08	9.479326067303528e-07	0.00758217859964349	2.938666170492287e-06	0.0	0.0	0.0	1.4693334606944413e-08	5.646066421482655e-08	0.0	2.099129053185633e-06	1.469336698371495e-08	5.651293549699512e-08	1.469390712702109e-08	1.4693338361428955e-08	9.461517109206346e-07	0.007567933826865618	2.9331452618234284e-06	0.0	0.0	0.0	1.4665730057017186e-08	5.880670228488666e-08	0.0	2.0951854712514136e-06	1.4665762850624075e-08	5.640676577965624e-08	1.4666302046898412e-08	1.4665733804918783e-08	9.443895565220734e-07	0.007553838960333445	2.9276824528243352e-06	0.0	0.0	0.0	1.4638416005503532e-08	5.7567236307445614e-08	0.0	2.09128329794556e-06	1.4638448568716444e-08	5.6301710874312514e-08	1.4638986827238792e-08	1.4638419746886954e-08	9.426457554671822e-07	0.007539890896028182	2.9222765404575075e-06	0.0	0.0	0.0	1.4611386437214556e-08	5.814513596625393e-08	0.0	2.087421814378011e-06	1.461141910590762e-08	5.619775142679698e-08	1.4611956435810809e-08	1.4611390172143136e-08	9.409199924230451e-07	0.007526087111704128	2.9169265471711513e-06	0.0	0.0	0.0	1.4584636464390298e-08	6.03468630448573e-08	0.0	2.0836003267919465e-06	1.4584669606038253e-08	5.60948687595774e-08	1.4585206016315726e-08	1.4584640192926389e-08	9.392119636055123e-07	0.0075124251774907015	2.9116315312157045e-06	0.0	0.0	0.0	1.4558161378282011e-08	5.505824505577034e-08	0.0	2.079817862639311e-06	1.4558193261536334e-08	5.59930366896916e-08	1.4558728760915304e-08	1.4558165100487049e-08	9.375212263962679e-07	0.007498901553044172	2.906390120436762e-06	0.0	0.0	0.0	1.453195431811578e-08	5.879572937902812e-08	0.0	2.076073989000726e-06	1.4531987041994692e-08	5.5892243561728127e-08	1.4532521639173702e-08	1.4531958034049296e-08	9.358476051446127e-07	0.007485514833377437	2.9012017703149604e-06	0.0	0.0	0.0	1.450601256129468e-08	5.418330497477572e-08	0.0	2.0723677403664757e-06	1.4506044189114047e-08	5.579246338223551e-08	1.4506577892521036e-08	1.4506016271016115e-08	9.341906589350033e-07	0.0074722614917682425	2.8960651139737415e-06	0.0	0.0	0.0	1.4480329273434015e-08	5.8967636428226975e-08	0.0	2.068698728445879e-06	1.4480361984876008e-08	5.569368569729726e-08	1.4480894802922418e-08	1.4480332977000867e-08	9.325502324094983e-07	0.00745914028554393	2.8909796698030052e-06	0.0	0.0	0.0	1.445490204648325e-08	5.402804466256576e-08	0.0	2.065065974382875e-06	1.4454933577570423e-08	5.559588415418965e-08	1.4455465518383441e-08	1.4454905743953015e-08	9.309258761535624e-07	0.00744614762000423	2.8859440445771503e-06	0.0	0.0	0.0	1.442972391431235e-08	5.742222091028505e-08	0.0	2.061469083671772e-06	1.442975620568262e-08	5.549904813170302e-08	1.4430287277364082e-08	1.4429727605740488e-08	9.293174303294493e-07	0.007433282216645751	2.8809577427973187e-06	0.0	0.0	0.0	1.4404792399426933e-08	5.427373416726727e-08	0.0	2.0579072075523034e-06	1.440482392812205e-08	5.5403154779495416e-08	1.4405354138540865e-08	1.4404796084868817e-08	9.277245084606231e-07	0.0074205409841828565	2.8760195663532755e-06	0.0	0.0	0.0	1.4380101511274182e-08	5.459519510464075e-08	0.0	2.054379822850622e-06	1.4380133082760519e-08	5.530819001246074e-08	1.4380662439696247e-08	1.4380105190783521e-08	9.261468852882014e-07	0.007407922120838862	2.8711288169309958e-06	0.0	0.0	0.0	1.4355647758283389e-08	5.3621657772386126e-08	0.0	2.050886274015879e-06	1.4355679080893114e-08	5.521413618173802e-08	1.4356207591973211e-08	1.4355651431913334e-08	9.245842689682015e-07	0.0073954232922531305	2.866284589793193e-06	0.0	0.0	0.0	1.4331426616767088e-08	5.353118622495606e-08	0.0	2.0474259849686257e-06	1.4331457890082687e-08	5.5120977777956825e-08	1.4331985562814801e-08	1.4331430284569742e-08	9.230364063264114e-07	0.007383042473368087	2.8614861000836606e-06	0.0	0.0	0.0	1.4307434162443416e-08	5.4977801793267244e-08	0.0	2.043998418283134e-06	1.4307465748453962e-08	5.502870033236886e-08	1.4307992590240165e-08	1.4307437824470068e-08	9.215030626694404e-07	0.007370777786946711	2.8567326202388293e-06	0.0	0.0	0.0	1.4283666757493856e-08	5.686678565216609e-08	0.0	2.0406030134263034e-06	1.4283698732394862e-08	5.493728875416176e-08	1.4284224750516778e-08	1.4283670413795091e-08	9.199839906759374e-07	0.007358627254747535	2.8520233835461293e-06	0.0	0.0	0.0	1.4260120568354712e-08	5.444750471047594e-08	0.0	2.0372390731856357e-06	1.4260151961598637e-08	5.48467242729297e-08	1.4260677163155887e-08	1.42601242189803e-08	9.18478875169185e-07	0.007346588355784077	2.847357412932213e-06	0.0	0.0	0.0	1.4236790709657975e-08	5.708673973123273e-08	0.0	2.0339061938729543e-06	1.4236822610303812e-08	5.475699602036089e-08	1.4237347002339853e-08	1.4236794354656408e-08	9.169875453620582e-07	0.0073346597239794	2.842734178950181e-06	0.0	0.0	0.0	1.4213674534168817e-08	5.881193366357567e-08	0.0	2.0306038342494506e-06	1.421370688995377e-08	5.466808942508682e-08	1.421423047939622e-08	1.4213678173588246e-08	9.15509762611467e-07	0.007322839450506431	2.8381529417907464e-06	0.0	0.0	0.0	1.419076834284001e-08	5.647131161584385e-08	0.0	2.0273313277450784e-06	1.4190800134736132e-08	5.4579986541680056e-08	1.4191322928333429e-08	1.419077197672781e-08	9.140452243255001e-07	0.007311125115041305	2.8336127633937213e-06	0.0	0.0	0.0	1.4168067445369363e-08	5.862322518604632e-08	0.0	2.0240882971067325e-06	1.4168099703929965e-08	5.449267721352296e-08	1.4168621708379362e-08	1.4168071073771626e-08	9.125937711829319e-07	0.007299515443219224	2.8291131498571346e-06	0.0	0.0	0.0	1.414556937224669e-08	5.401012928130937e-08	0.0	2.0208740182819705e-06	1.4145600529374791e-08	5.440614194769621e-08	1.4146121751165504e-08	1.414557299520922e-08	9.111550713216954e-07	0.007288007780597974	2.8246530723789734e-06	0.0	0.0	0.0	1.4123268979460463e-08	5.71422043110579e-08	0.0	2.0176882387969166e-06	1.412330084375262e-08	5.4320373946822874e-08	1.4123821289374708e-08	1.4123272597027572e-08	9.097290265135679e-07	0.007276601341469386	2.8202322264533358e-06	0.0	0.0	0.0	1.4101164744481253e-08	5.7423580765924285e-08	0.0	2.0145303883627754e-06	1.410119665518567e-08	5.423535785753075e-08	1.4101716330984414e-08	1.4101168356697339e-08	9.083153799226454e-07	0.007265294071493477	2.8158498158687002e-06	0.0	0.0	0.0	1.4079252686250434e-08	5.7334349218078014e-08	0.0	2.0113999793530293e-06	1.4079284550397763e-08	5.41510805518375e-08	1.4079803462608226e-08	1.4079256293158874e-08	9.069139151296943e-07	0.007254084239605819	2.811505169710324e-06	0.0	0.0	0.0	1.4057529450193544e-08	5.367397828400068e-08	0.0	2.008296425445426e-06	1.4057560425288316e-08	5.406752624474501e-08	1.4058078579989298e-08	1.405753305183697e-08	9.055243662968689e-07	0.007242969719464792	2.807197463858889e-06	0.0	0.0	0.0	1.4035990915712874e-08	5.5855384169358245e-08	0.0	2.0052194555360764e-06	1.4036022382146102e-08	5.398468763736446e-08	1.4036539785400291e-08	1.4035994512132815e-08	9.041466239387831e-07	0.007231949635322946	2.802926358908668e-06	0.0	0.0	0.0	1.4014635385779766e-08	5.385269216005671e-08	0.0	2.0021684902688846e-06	1.4014666365635355e-08	5.390254913225473e-08	1.4015183023347425e-08	1.4014638977017692e-08	9.027804245007875e-07	0.007221021879101991	2.798691037817916e-06	0.0	0.0	0.0	1.3993458775184354e-08	5.2723929794386677e-08	0.0	1.99914311312725e-06	1.3993489460225982e-08	5.382109951584092e-08	1.3994005378213902e-08	1.399346236128063e-08	9.014255849143215e-07	0.007210184986496503	2.794490933062402e-06	0.0	0.0	0.0	1.397245824630491e-08	5.304754524625365e-08	0.0	1.9961429402053485e-06	1.3972488978650504e-08	5.374032845248083e-08	1.3973004162658443e-08	1.3972461827299305e-08	9.000819379427421e-07	0.007199437619833883	2.7903255261987748e-06	0.0	0.0	0.0	1.3951631206924183e-08	5.681464166493452e-08	0.0	1.9931676684076908e-06	1.3951662799280697e-08	5.366022778206697e-08	1.395217725501234e-08	1.395163478285599e-08	8.987493557579151e-07	0.007188778756653374	2.7861944209549786e-06	0.0	0.0	0.0	1.3930975675681659e-08	5.268625996602309e-08	0.0	1.9902166334888122e-06	1.3931006272601417e-08	5.358077962185431e-08	1.3931520005555922e-08	1.3930979246589916e-08	8.974275306123811e-07	0.007178205935399783	2.7820966632844856e-06	0.0	0.0	0.0	1.3910486882343224e-08	5.538106501249455e-08	0.0	1.987289645996088e-06	1.391051807243712e-08	5.350197887116742e-08	1.3911031088120859e-08	1.3910490448265512e-08	8.961163903913663e-07	0.007167718579239457	2.778032029633774e-06	0.0	0.0	0.0	1.3890163709141391e-08	5.188296752580525e-08	0.0	1.984386117224784e-06	1.3890194078026466e-08	5.342380968092888e-08	1.3890706381772805e-08	1.389016727011539e-08	8.948156643686197e-07	0.007157314522733882	2.773999680726783e-06	0.0	0.0	0.0	1.3870001959694609e-08	5.245566040652134e-08	0.0	1.9815057815801647e-06	1.3870032430237442e-08	5.334626490063179e-08	1.387054402734841e-08	1.3870005515756786e-08	8.935252415116178e-07	0.0071469928777645525	2.7699992723591166e-06	0.0	0.0	0.0	1.384999991298072e-08	5.176710389534701e-08	0.0	1.97864822139846e-06	1.385003020552329e-08	5.3269333285868196e-08	1.3850541101200565e-08	1.385000346416735e-08	8.922449350962277e-07	0.007136752150789506	2.766030225672089e-06	0.0	0.0	0.0	1.3830154674705624e-08	5.631995791796107e-08	0.0	1.975813237176273e-06	1.3830186007365842e-08	5.31930094654146e-08	1.3830696206805467e-08	1.3830158221052279e-08	8.9097466598394e-07	0.007126591708797151	2.762092295336545e-06	0.0	0.0	0.0	1.3810465018223522e-08	5.2230494656309983e-08	0.0	1.9730001902238573e-06	1.3810495365139674e-08	5.3117276244563234e-08	1.3811004873333472e-08	1.3810468559765804e-08	8.897141364668628e-07	0.007116509170536728	2.7581845584285184e-06	0.0	0.0	0.0	1.3790926328913136e-08	5.525937014488522e-08	0.0	1.970208949513516e-06	1.3790957361627778e-08	5.304213009555575e-08	1.3791466183590855e-08	1.3790929865685158e-08	8.884633010721259e-07	0.007106504172273434	2.7543068739866827e-06	0.0	0.0	0.0	1.3771537901968049e-08	5.480300932621873e-08	0.0	1.9674390595826675e-06	1.3771568808716914e-08	5.2967558756421525e-08	1.3772076949338682e-08	1.3771541434004158e-08	8.87221952228399e-07	0.007096575053719686	2.7504585985221023e-06	0.0	0.0	0.0	1.3752296519942689e-08	5.2508548418035415e-08	0.0	1.964690113800637e-06	1.3752326860096253e-08	5.289355127981398e-08	1.3752834324161495e-08	1.375230004727635e-08	8.859899064631815e-07	0.0070867203473438355	2.7466391632553724e-06	0.0	0.0	0.0	1.3733199338939308e-08	5.2771244983459655e-08	0.0	1.9619618571963753e-06	1.3733229731004895e-08	5.2820100801269145e-08	1.3733736523261691e-08	1.3733202861603232e-08	8.84767055687538e-07	0.0070769391885739195	2.742848233106344e-06	0.0	0.0	0.0	1.3714244683556943e-08	5.3932827693567225e-08	0.0	1.959253989068755e-06	1.3714275316595986e-08	5.274719922522381e-08	1.3714781441730956e-08	1.3714248201583637e-08	8.835532679719218e-07	0.007067230522148625	2.7390853990851427e-06	0.0	0.0	0.0	1.3695430508845791e-08	5.487672445256103e-08	0.0	1.9565661838413213e-06	1.3695461337906188e-08	5.267483778643633e-08	1.3695966800533601e-08	1.3695434022267347e-08	8.823483991905084e-07	0.007057593195253392	2.7353502143918706e-06	0.0	0.0	0.0	1.367675458080589e-08	5.0559991486197214e-08	0.0	1.9538979543794488e-06	1.367678438513888e-08	5.260300337030818e-08	1.3677289189726228e-08	1.3676758089653891e-08	8.811522244074038e-07	0.00704802540871096	2.7316419817042066e-06	0.0	0.0	0.0	1.3658213412824571e-08	5.435204134314719e-08	0.0	1.9512492464118234e-06	1.3658244078348876e-08	5.253169451551057e-08	1.365874822940997e-08	1.3658216917129567e-08	8.799647335520761e-07	0.0070385270819564695	2.7279606698113664e-06	0.0	0.0	0.0	1.3639806848848289e-08	5.1391455918727744e-08	0.0	1.948619543123711e-06	1.3639836799995308e-08	5.24608973084291e-08	1.3640340301880532e-08	1.3639810348641217e-08	8.78785686160853e-07	0.007029096291613213	2.724305533252388e-06	0.0	0.0	0.0	1.3621531161571092e-08	4.979354168586145e-08	0.0	1.9460085832713817e-06	1.3621560721420416e-08	5.2390604715765984e-08	1.3622063578431489e-08	1.3621534656881708e-08	8.776149688215912e-07	0.00701973213053319	2.7206762204432576e-06	0.0	0.0	0.0	1.3603384593072564e-08	5.503877216607481e-08	0.0	1.9434162962388287e-06	1.3603415348278748e-08	5.232081483619167e-08	1.3603917564751014e-08	1.3603388083930302e-08	8.764525620029167e-07	0.007010434442479784	2.717072670842566e-06	0.0	0.0	0.0	1.358536684064597e-08	5.532311876314896e-08	0.0	1.9408422486498725e-06	1.3585397647066089e-08	5.2251516002385716e-08	1.3585899227204946e-08	1.3585370327080561e-08	8.752982657946293e-07	0.007001201628446326	2.713494264710105e-06	0.0	0.0	0.0	1.356747480558932e-08	5.525025778437784e-08	0.0	1.938286148439418e-06	1.3567505573394244e-08	5.2182700351318464e-08	1.3568006521337159e-08	1.3567478287629574e-08	8.741519501118922e-07	0.0069920326479285455	2.709940598773513e-06	0.0	0.0	0.0	1.3549706471540351e-08	5.32857624888867e-08	0.0	1.935747656728591e-06	1.3549736755200349e-08	5.211435875967356e-08	1.3550237074994896e-08	1.3549709949214595e-08	8.730134614175393e-07	0.0069829262728377	2.706411197054933e-06	0.0	0.0	0.0	1.3532059458609147e-08	5.252336048164358e-08	0.0	1.933226537049739e-06	1.353208953725499e-08	5.204648486118526e-08	1.3532589232904283e-08	1.3532062931945083e-08	8.718826969607329e-07	0.006973881681301973	2.702905741020935e-06	0.0	0.0	0.0	1.3514532174128259e-08	5.4679278707644655e-08	0.0	1.930722620611052e-06	1.3514562738031326e-08	5.197907411151992e-08	1.3515061813522544e-08	1.35145356431533e-08	8.707595871394146e-07	0.006964898316593059	2.699424014903523e-06	0.0	0.0	0.0	1.349712353925763e-08	5.3735364107058964e-08	0.0	1.9282355491112227e-06	1.3497153849522166e-08	5.191211686449883e-08	1.3497652308739803e-08	1.34971270039991e-08	8.696439677988695e-07	0.006955974865697792	2.695965509808478e-06	0.0	0.0	0.0	1.3479831009525436e-08	5.038352474937721e-08	0.0	1.9257649884036314e-06	1.347986053279151e-08	5.184560412421674e-08	1.34803583795291e-08	1.3479834470009934e-08	8.685356870278166e-07	0.006947110113532674	2.692529754798009e-06	0.0	0.0	0.0	1.346265223024208e-08	5.031931567970616e-08	0.0	1.9233107855951604e-06	1.3462681717599504e-08	5.177953177436683e-08	1.3463178955638542e-08	1.3462655686495569e-08	8.674346823562379e-07	0.006938303560415764	2.689116556213995e-06	0.0	0.0	0.0	1.3445586233116896e-08	5.563381422017222e-08	0.0	1.920872873450045e-06	1.3445616933271759e-08	5.171389800466234e-08	1.344611356641791e-08	1.3445589685165275e-08	8.663409333300558e-07	0.006929555042732453	2.6857258506530966e-06	0.0	0.0	0.0	1.342863270113342e-08	5.38461847467816e-08	0.0	1.918450781591037e-06	1.3428662887325478e-08	5.164869015171209e-08	1.3429158919225388e-08	1.3428636149002804e-08	8.652542186490777e-07	0.006920862790389678	2.6823569520615993e-06	0.009843254015522544	0.0	0.0	1.5013458918414555e-06	1.4413768457459366e-05	4.140022032824052e-06	1.3411788204021911e-08	1.4315497287816305e-08	3.813223247234946e-05	1.4495917716926598e-08	0.06762678646070144	3.9854931483576065e-05	0.05189551194681346	1.1313325547051363e-05	0.010332448095829828	6.0892861840311625e-06	0.007928925482792537	1.7243545410730167e-06	2.9868509347887476e-09	5.973700286974889e-07	1.9269490408977365e-07	0.0031280856693118937	1.4315493515919954e-08	2.863097948805044e-06	9.235556486911618e-07	8.625301880650142	0.9950357941668933	3.579416689318219e-05	3.680120731163805e-05	1.8806343311738686e-05	415.4423100961828	417.5404860452896	0.25748259949711794	1.937607059002566e-09	9.281684035910618e-06	1.2885956657349227e-08	2.2004929012951706e-07	3.5041220061494963e-09	1.2886349010644007e-08	2.2005599405153873e-07	3.5042287612412576e-09	1.2886741399747837e-08	2.200626985911351e-07	3.5043355261672744e-09	1.2822374832711623e-08	2.2006940263968194e-07	3.504442283273512e-09	8.36727587548594e-06	2.2002711638185726e-07	3.503768910418914e-09	1.4268881050373312e-05	2.2003630331944647e-07	3.503915209728056e-09	1.4269528140460639e-05	2.2004677051578213e-07	3.5040818945556196e-09	1.427023209673679e-05	2.200578969246298e-07	3.5042590751643907e-09	1.2886804579332094e-08	2.2006465335011325e-07	3.504366666309449e-09	1.282244114268641e-08	2.20071409146537e-07	3.5044742474353717e-09	1.4271833245492215e-05	2.2008264543986295e-07	3.5046531761528793e-09	8.36782173566105e-06	2.200430670327219e-07	3.504022918656187e-09	1.2885940941407885e-08	2.2004981631058195e-07	3.5041303958940778e-09	1.2886336120558745e-08	2.2005656573133736e-07	3.504237875407098e-09	1.4270841527514795e-05	2.2006712234567224e-07	3.5044059783899452e-09	1.2887358307826627e-08	2.2007385796175297e-07	3.5045132380185714e-09	1.282299047244467e-08	2.2008059237491065e-07	3.504620478492226e-09	1.288814667760505e-08	2.2008732782651503e-07	3.5047277355030115e-09	1.2823774878411793e-08	2.2009406208069087e-07	3.504834973446283e-09	1.2888935042343372e-08	2.20100797378603e-07	3.5049422280108857e-09	1.4273665979325036e-05	2.2011021888758068e-07	3.505092254031314e-09	1.4274221284754754e-05	2.2011820964333227e-07	3.5052194955154182e-09	1.2825599626752245e-08	2.2012490157590882e-07	3.505326059426844e-09	1.2890766241676489e-08	2.2013159416666976e-07	3.505432633822035e-09	1.2891157659064276e-08	2.2013828632057774e-07	3.5055392012633195e-09	8.369929215414536e-06	2.2009642667824776e-07	3.5048726141433878e-09	1.2824338549739816e-08	2.201031017520753e-07	3.5049789095734485e-09	1.2824726879295977e-08	2.2010977630554497e-07	3.5050851967204945e-09	1.42740875399459e-05	2.201150902462451e-07	3.5051698115044207e-09	1.2890213984257587e-08	2.2012174081820397e-07	3.5052757167440546e-09	1.2825826369556927e-08	2.201283897109504e-07	3.5053815952473588e-09	1.2826213126413785e-08	2.2013503803387148e-07	3.505487464680431e-09	8.369796191061718e-06	2.2009155438313294e-07	3.5047950163399432e-09	1.2888843915696108e-08	2.2009818732357996e-07	3.504900640807042e-09	1.288923162945481e-08	2.2010481966487317e-07	3.5050062557373033e-09	1.2824847851446199e-08	2.2011145033616548e-07	3.50511184407823e-09	8.368894096103824e-06	2.2006732690212368e-07	3.50440920788014e-09	1.4271195351213802e-05	2.2006893860466879e-07	3.5044348682351043e-09	1.4271255198179706e-05	2.2006925266514604e-07	3.504439865290482e-09	1.2822804253431595e-08	2.2007583015154437e-07	3.5045446067352104e-09	1.2823186893423696e-08	2.2008240721345275e-07	3.5046493414243122e-09	8.367780236031148e-06	2.2003611231318864e-07	3.5039121274338243e-09	1.2820877645338178e-08	2.200426792160782e-07	3.504016700368283e-09	1.28212597424121e-08	2.2004924579437635e-07	3.5041212681376493e-09	8.366518637749628e-06	2.2000255456061716e-07	3.503377743312275e-09	8.364744642412676e-06	2.1995555114354625e-07	3.5026292476349323e-09	8.362958740689685e-06	2.199083221157329e-07	3.501877159764427e-09	8.361164485125939e-06	2.1986096162046966e-07	3.5011229788956387e-09	1.2875376998915726e-08	2.1986751049822596e-07	3.5012272649268558e-09	8.359614168550826e-06	2.1982012043294792e-07	3.500472613747707e-09	8.357814933092757e-06	2.1977279963483267e-07	3.499719066121341e-09	8.356018396544407e-06	2.1972564356799684e-07	3.4989681422386357e-09	1.280277917232388e-08	2.1973220148364884e-07	3.4990725723238205e-09	1.280316173720566e-08	2.1973876015415172e-07	3.499177014428018e-09	1.4249848900724714e-05	2.197381760731784e-07	3.4991677164100777e-09	8.354700538172395e-06	2.1969184563367151e-07	3.498429941391613e-09	8.352945078487652e-06	2.1964600836539618e-07	3.4977000200417144e-09	8.351206398799204e-06	2.196007234974565e-07	3.4969788955296915e-09	1.2795458575178537e-08	2.1960733369606704e-07	3.497084158354704e-09	1.2795844855476197e-08	2.1961394534603181e-07	3.4971894442858804e-09	1.2860858185967876e-08	2.1962055951589346e-07	3.4972947703391035e-09	1.2796617669064047e-08	2.196271740005061e-07	3.4974001013990866e-09	1.2797004136376224e-08	2.1963378986906628e-07	3.497505454492122e-09	1.286202350867301e-08	2.1964040819195413e-07	3.497610846663351e-09	1.2862412112281588e-08	2.1964702785620944e-07	3.4977162601897623e-09	1.2798164021913597e-08	2.1965364774850862e-07	3.4978216773425734e-09	1.2863189429077364e-08	2.196602700330776e-07	3.49792713258562e-09	1.2798937544010966e-08	2.1966689250468283e-07	3.4980325908022286e-09	8.352008734438905e-06	2.1962230249021893e-07	3.4973225313200793e-09	1.2796712126028346e-08	2.196289399452661e-07	3.4974282281686504e-09	8.350568682610649e-06	2.1958506742142499e-07	3.496729594325024e-09	1.2794530158539031e-08	2.1959172049326986e-07	3.4968355398809647e-09	1.4240568051534645e-05	2.1959785372119826e-07	3.4969332117006476e-09	1.4241000299164571e-05	2.196054791479226e-07	3.497054645635248e-09	1.2795689643817704e-08	2.1961217375983793e-07	3.4971612526666867e-09	8.34991666767276e-06	2.1957086917543763e-07	3.496503511159444e-09	1.2858278793727375e-08	2.19577579490963e-07	3.4966103682414547e-09	1.2858672698125792e-08	2.1958429112976371e-07	3.4967172463897676e-09	1.2794448734069843e-08	2.195910029487969e-07	3.4968241274023178e-09	1.2859460609030289e-08	2.195977171620828e-07	3.4969310465358914e-09	1.4241067410645404e-05	2.1960776377918548e-07	3.4970910344629684e-09	8.349749728708943e-06	2.195678154065451e-07	3.496454888332782e-09	8.348231962846758e-06	2.1952834430130678e-07	3.495826341772241e-09	8.346733685530422e-06	2.1948922543960564e-07	3.495203403776384e-09	8.345249440357618e-06	2.1945032220062671e-07	3.4945838987107697e-09	1.4231558440294058e-05	2.1946211245663694e-07	3.4947716476789015e-09	1.2787332442894279e-08	2.1946884464800213e-07	3.4948788527883467e-09	1.423272927301658e-05	2.1947969069623452e-07	3.4950515642833647e-09	8.344898260245703e-06	2.1943978807540744e-07	3.494416141912625e-09	1.285063212103476e-08	2.1944649202575682e-07	3.4945228971746854e-09	1.2851023870186877e-08	2.194531954348881e-07	3.4946296438217676e-09	1.423163145787372e-05	2.194618014535121e-07	3.4947666829152657e-09	1.2851938605842552e-08	2.194684812900391e-07	3.4948730541252425e-09	8.344472267923881e-06	2.1942714508473397e-07	3.4942148020329175e-09	8.342895258743167e-06	2.1938516806503268e-07	3.493546345405942e-09	1.2847475813859292e-08	2.193918129209976e-07	3.493652159507675e-09	8.341549019798506e-06	2.1934917258452574e-07	3.4929731400683736e-09	8.339926669243485e-06	2.1930585518756716e-07	3.4922833389908432e-09	1.422186037224119e-05	2.1930820945505557e-07	3.492320823600365e-09	1.4221972925843287e-05	2.1930905786465511e-07	3.4923343290953892e-09	1.422199254819516e-05	2.1930864212011554e-07	3.4923277049020946e-09	1.2778516631868638e-08	2.1931519240998373e-07	3.492432013144485e-09	8.338645318686953e-06	2.1926869349675595e-07	3.491691550576152e-09	1.4219337434759997e-05	2.192669005442275e-07	3.4916629977706164e-09	1.4219225889945506e-05	2.1926494164136085e-07	3.491631803772554e-09	8.336740617951124e-06	2.192177997211412e-07	3.4908811043933256e-09	1.2837736486767783e-08	2.1922433891553087e-07	3.4909852361726436e-09	1.2838118981171517e-08	2.1923087813051305e-07	3.4910893682834245e-09	8.335450124220328e-06	2.191838144998471e-07	3.4903399162655515e-09	1.4213906851027515e-05	2.1918290305568654e-07	3.4903254053483547e-09	1.2835675331681337e-08	2.1918946148704987e-07	3.4904298436161566e-09	1.2771557200685622e-08	2.191960194898153e-07	3.4905342750589656e-09	1.283644385547228e-08	2.1920257920954882e-07	3.4906387338433907e-09	1.4215173587433084e-05	2.1920290598736654e-07	3.4906439420002443e-09	8.33439843277077e-06	2.1915738496674859e-07	3.4899190571554332e-09	1.2834153717905175e-08	2.1916397985091076e-07	3.4900240760597453e-09	1.2834540867524153e-08	2.1917057599382536e-07	3.490129115004996e-09	1.2770431362379255e-08	2.191771722935991e-07	3.490234156444414e-09	1.4213643810614566e-05	2.191801362394824e-07	3.4902813604501305e-09	1.2835467010057053e-08	2.1918675837802364e-07	3.490386813433774e-09	1.2835856080088287e-08	2.1919338207071969e-07	3.4904922911604824e-09	1.42147572691156e-05	2.1919816581493277e-07	3.490568474582742e-09	1.2836501504582896e-08	2.1920481657909205e-07	3.4906743834691702e-09	1.2772385977302506e-08	2.1921146803691906e-07	3.4907803033941945e-09	1.4215994051455201e-05	2.1921817086966565e-07	3.4908870468930732e-09	1.2837651575316703e-08	2.1922485074602336e-07	3.490993419410176e-09	8.33524007276519e-06	2.1918312904142947e-07	3.490329036696656e-09	1.2771084839578722e-08	2.1918982816007136e-07	3.490435715660261e-09	1.2771477145864113e-08	2.1919652934352802e-07	3.4905424274944274e-09	1.2771869536175358e-08	2.1920323255045e-07	3.4906491715408823e-09	1.4215576968395917e-05	2.19213214240273e-07	3.490808127177584e-09	1.2837329673740674e-08	2.1921994067553598e-07	3.490915241127601e-09	1.2837725528529076e-08	2.1922666912990153e-07	3.4910223872200043e-09	1.4217129530357072e-05	2.192381979497839e-07	3.4912059790193673e-09	1.42178950818316e-05	2.192509773072051e-07	3.491409483804722e-09	1.2774990966068501e-08	2.1925773631873245e-07	3.491517116443778e-09	1.421916919823101e-05	2.1927138413676572e-07	3.491734449393878e-09	1.2776172964936888e-08	2.1927815152330236e-07	3.4918422153263884e-09	1.2776568684582469e-08	2.192849203696839e-07	3.491950004497359e-09	1.2841494050632848e-08	2.192916917799903e-07	3.4920578344885948e-09	8.337748078229194e-06	2.1925376895864848e-07	3.491453942693428e-09	8.336302491137684e-06	2.192162178403409e-07	3.490855969300416e-09	1.4216465741111155e-05	2.1923069993380375e-07	3.491086583436502e-09	1.2773804638040941e-08	2.1923746397372873e-07	3.491194295860345e-09	1.2838714902253075e-08	2.1924422972831054e-07	3.491302035584579e-09	1.4218230968771888e-05	2.1925776052161604e-07	3.4915174990538245e-09	1.2839917127446241e-08	2.1926450774271095e-07	3.491624943525877e-09	8.33668990891104e-06	2.192261496895202e-07	3.4910141169646654e-09	1.2838074935355616e-08	2.1923288266185964e-07	3.4911213344637885e-09	8.335477799287859e-06	2.1919413180365924e-07	3.4905042522624515e-09	1.421481944861622e-05	2.1920420775699755e-07	3.4906646971110323e-09	1.4215390801298525e-05	2.1921194288990308e-07	3.490787864961367e-09	1.2837306131563817e-08	2.1921859159764058e-07	3.490893740330894e-09	1.2837693908055787e-08	2.192252389700128e-07	3.4909995944431313e-09	1.4216660378162685e-05	2.1923034699048155e-07	3.491080927106678e-09	1.2838410893319298e-08	2.192369552565808e-07	3.4911861584083888e-09	1.2774279921604949e-08	2.1924356084921646e-07	3.4912913471466776e-09	1.2839180922064096e-08	2.1925016596781084e-07	3.4913965283454554e-09	1.2839565881180387e-08	2.1925676957020161e-07	3.491501685408932e-09	1.2839950785007123e-08	2.1926337169385322e-07	3.4916068189335214e-09	1.4219033281116377e-05	2.1926572050477474e-07	3.4916442137844974e-09	1.2840506643511257e-08	2.1927228569295332e-07	3.491748759079576e-09	1.2776362430561489e-08	2.1927884813474697e-07	3.4918532606513333e-09	1.2841271261874206e-08	2.192854100087869e-07	3.4919577531925525e-09	1.2841653515455849e-08	2.1929197029122883e-07	3.492062220399137e-09	1.2842035714105084e-08	2.1929852902471928e-07	3.492166662950007e-09	1.4221222190941325e-05	2.1929821703586237e-07	3.492161687635642e-09	1.2842433193146024e-08	2.193047434697922e-07	3.492265615800862e-09	1.2778276940722015e-08	2.1931126718625618e-07	3.492369500704028e-09	8.338450270183027e-06	2.192645464720045e-07	3.4916255034477062e-09	1.2840478531508816e-08	2.192710487603e-07	3.4917290471034166e-09	1.421932058855632e-05	2.1926696315887154e-07	3.491663982228694e-09	1.421903400078564e-05	2.1926139725977037e-07	3.491575346011127e-09	1.2775807003022809e-08	2.192678624472566e-07	3.4916782989449886e-09	1.4219086363881869e-05	2.192613521250109e-07	3.4915746254199923e-09	1.421868062869394e-05	2.1925450680024499e-07	3.4914656192468418e-09	8.336339281587828e-06	2.1920448831943323e-07	3.490669113086046e-09	1.2772498339440096e-08	2.192109526906897e-07	3.4907720532866175e-09	1.4215477542424221e-05	2.1920482252375083e-07	3.4906744391528916e-09	1.2837011041194234e-08	2.1921130640980522e-07	3.4907776902537683e-09	1.2837390307821191e-08	2.192177905931163e-07	3.4908809460919585e-09	1.4215993953338906e-05	2.1921321166858832e-07	3.490808036601637e-09	1.2772971971592231e-08	2.19219723525434e-07	3.4909117332600776e-09	1.2773351569209372e-08	2.192262362601461e-07	3.4910154438983365e-09	1.2838244636809075e-08	2.192327509336382e-07	3.4911191854107173e-09	1.4217059433470913e-05	2.1923037887024703e-07	3.491081420357458e-09	8.335454208837682e-06	2.1918348164322222e-07	3.4903346230650824e-09	1.2835697257021602e-08	2.1919005946053954e-07	3.490439370308731e-09	1.2771581115469372e-08	2.1919663793473866e-07	3.490544128007619e-09	1.4214908789432274e-05	2.1919876731518676e-07	3.490578046566477e-09	1.4215148204965788e-05	2.1920393254958698e-07	3.4906603095455755e-09	1.421558525596585e-05	2.192122233133035e-07	3.4907923441971332e-09	8.33477044281259e-06	2.1917174064860363e-07	3.490147695133693e-09	1.2834890670384552e-08	2.191784848223821e-07	3.4902550917429934e-09	1.2770789762706165e-08	2.1918523064463554e-07	3.4903625145893587e-09	1.2771185372629457e-08	2.1919197919448443e-07	3.4904699808572926e-09	1.2836083564049397e-08	2.191987315535179e-07	3.490577507770614e-09	8.334276966327148e-06	2.1915961151945955e-07	3.489954556549516e-09	8.332798113096438e-06	2.1912173683220586e-07	3.4893514358469958e-09	1.4210568648650402e-05	2.191387366339681e-07	3.489622150333806e-09	1.2768419318318778e-08	2.191455621377444e-07	3.4897308420001493e-09	8.33224772962166e-06	2.1910986749854327e-07	3.4891624350536565e-09	1.4209847295058353e-05	2.1912932462250785e-07	3.489472276800406e-09	8.331614237788625e-06	2.1909483375658864e-07	3.48892303639418e-09	1.283031053227521e-08	2.191016872986175e-07	3.489032174367107e-09	1.4209290697065953e-05	2.191215433852727e-07	3.4893483648695083e-09	1.276740078248792e-08	2.1912838467053626e-07	3.4894573075254014e-09	1.4210951569168105e-05	2.191471042416912e-07	3.4897553972456605e-09	1.4212070819472588e-05	2.1916399511641112e-07	3.490024364115127e-09	1.2769906227061792e-08	2.1917078001753866e-07	3.4901324086217397e-09	1.4213492245976405e-05	2.1918519637329243e-07	3.4903619686904637e-09	1.421429859673283e-05	2.1919666756078723e-07	3.490544627818823e-09	1.2836366674641967e-08	2.1920336447034602e-07	3.490651270872774e-09	1.2836758142930561e-08	2.192100604585853e-07	3.4907578992584063e-09	1.4215772016343433e-05	2.1921819493329916e-07	3.4908874229959326e-09	1.2773147892767765e-08	2.1922483841029262e-07	3.4909932150757525e-09	1.277353376641543e-08	2.1923148056466568e-07	3.4910989860997267e-09	1.2838433786775681e-08	2.1923812251472478e-07	3.4912047538758953e-09	1.4217448772289534e-05	2.1924271926633912e-07	3.491277942058156e-09	8.33581957163842e-06	2.1919858164069375e-07	3.4905750756680954e-09	1.283656290322052e-08	2.1920513875670166e-07	3.490679492385738e-09	1.4215089730832211e-05	2.1920422960774184e-07	3.4906650047550944e-09	1.4214938317083537e-05	2.1920042456813102e-07	3.4906044032882597e-09	1.4214616214950465e-05	2.191941307093854e-07	3.490504170911943e-09	1.2836383317774098e-08	2.1920057254024612e-07	3.4906067517746167e-09	8.33420778309624e-06	2.1915038541144863e-07	3.4898075547701848e-09	1.2833834903409135e-08	2.19156806048479e-07	3.4899097981556217e-09	1.4211693950281616e-05	2.1914747376292193e-07	3.4897611854378126e-09	1.4211094202427646e-05	2.191374432530739e-07	3.4896014563142006e-09	1.4210474029462223e-05	2.1912742070526535e-07	3.4894418564561493e-09	8.331464713123663e-06	2.190756605618441e-07	3.4886176164069624e-09	1.2829474269058261e-08	2.190820789567614e-07	3.4887198244280516e-09	1.282984865496606e-08	2.1908849691572455e-07	3.488822025515494e-09	1.4207393527426665e-05	2.1907989583088912e-07	3.488685065745027e-09	1.4206933525489801e-05	2.1907324653655573e-07	3.4885791888694462e-09	1.4206616340537234e-05	2.1906911868223686e-07	3.488513465768949e-09	1.27645628060753e-08	2.1907564031342462e-07	3.4886173181453357e-09	1.4206898845894873e-05	2.190745323885573e-07	3.488599686428458e-09	1.4206957607510448e-05	2.1907670706585434e-07	3.488634328364558e-09	1.4207227592258028e-05	2.190822862814602e-07	3.488723185071015e-09	8.329829289322647e-06	2.1904037575423696e-07	3.488055799088523e-09	1.4205085968633657e-05	2.1905152171371878e-07	3.4882333004128317e-09	1.2827858186909505e-08	2.1905827308319167e-07	3.4883408115100187e-09	8.328930534579913e-06	2.1901954835315042e-07	3.4877241557249337e-09	1.2825968903006722e-08	2.190263303543381e-07	3.487832154610605e-09	1.2761914592600616e-08	2.1903311360360662e-07	3.487940173359404e-09	1.4204785212504499e-05	2.1904898430156224e-07	3.488192909227659e-09	1.4205858004142017e-05	2.1906668381460122e-07	3.4884747655103077e-09	1.2764229677300402e-08	2.1907351858120136e-07	3.488583604546073e-09	1.4207471615642474e-05	2.190923632534743e-07	3.4888836939017937e-09	1.4208685627997956e-05	2.191115483703036e-07	3.4891892018100045e-09	1.4209892398400977e-05	2.1913024641389216e-07	3.489486950652995e-09	8.331637489734175e-06	2.1909504236090098e-07	3.4889263497017207e-09	1.2830355978931009e-08	2.191018577688605e-07	3.4890348801562488e-09	1.2766280697731161e-08	2.191086727294243e-07	3.4891434034798132e-09	1.4209605905285948e-05	2.1912520743761524e-07	3.4894066984364765e-09	1.4210568358897302e-05	2.1913930310267996e-07	3.4896311516446233e-09	8.331952031568072e-06	2.191008994036177e-07	3.4890195950131385e-09	1.2766273607326371e-08	2.191076114626791e-07	3.4891264794765907e-09	1.4209225927315856e-05	2.1911701181492879e-07	3.4892761616235173e-09	1.2831716925045718e-08	2.191236757105669e-07	3.489382279053797e-09	1.2832107129355485e-08	2.1913033908029712e-07	3.4894883881099392e-09	1.4210560098004443e-05	2.1913640180091847e-07	3.4895849207801015e-09	1.2832876947723767e-08	2.1914301488251025e-07	3.48969022898616e-09	8.33204904186452e-06	2.1909966562219954e-07	3.488999917172582e-09	1.2830740444793796e-08	2.19106246908347e-07	3.4891047190357723e-09	1.4208777471233776e-05	2.1910713758840943e-07	3.4891188921855723e-09	1.2766721863863154e-08	2.1911367313667048e-07	3.4892229656875144e-09	1.2831581734802146e-08	2.191202088644458e-07	3.4893270420525337e-09	8.331151912583521e-06	2.1907389382406785e-07	3.4885895034899785e-09	1.2829265345447255e-08	2.190804022385131e-07	3.4886931449011136e-09	1.4206917510682633e-05	2.1907694142314123e-07	3.488638026565462e-09	8.329482991223669e-06	2.1902830035375793e-07	3.487863449553785e-09	8.32762170496135e-06	2.189789660588399e-07	3.4870778344065458e-09	1.4200191188110404e-05	2.1897190082645263e-07	3.486965323348763e-09	1.2758897294794318e-08	2.1897833181988578e-07	3.4870677319261083e-09	1.2823710953559242e-08	2.1898476312126098e-07	3.487170145414463e-09	1.4200557578371416e-05	2.189772347472561e-07	3.487050261366832e-09	1.420008241163651e-05	2.1896978117300622e-07	3.4869315704092077e-09	1.2823215583906972e-08	2.189762174878466e-07	3.4870340638031817e-09	1.4200052351821533e-05	2.1896940619274735e-07	3.4869256025436403e-09	8.32539826037213e-06	2.1891969056199682e-07	3.486133920716554e-09	1.2755855006032031e-08	2.1892615074759414e-07	3.4862367942900086e-09	1.4196900701403802e-05	2.1892128032150193e-07	3.4861592424292378e-09	1.4196672210686355e-05	2.1891810807330006e-07	3.486108733535748e-09	1.419656053490465e-05	2.189168059814269e-07	3.4860880059029644e-09	1.419657297409862e-05	2.1891745090258517e-07	3.4860982830720094e-09	1.282011081896255e-08	2.189240287563797e-07	3.486203030566468e-09	1.2756071254986348e-08	2.1893060594296998e-07	3.486307767438982e-09	1.419756599875732e-05	2.1893325542617858e-07	3.486349965577157e-09	1.4197828096930498e-05	2.189377391881182e-07	3.4864213726813595e-09	1.2756848102878553e-08	2.1894437524260497e-07	3.4865270470391925e-09	1.4198631625792349e-05	2.189505591735376e-07	3.4866255273042636e-09	1.2757584122265742e-08	2.189572207309055e-07	3.48673160780222e-09	8.325072936842198e-06	2.1891538669324183e-07	3.4860654354324196e-09	1.2819949986531019e-08	2.1892206474353227e-07	3.486171778582076e-09	1.2755917955200094e-08	2.189287424889896e-07	3.4862781168761536e-09	1.2756307298877507e-08	2.1893542103124092e-07	3.486384467857299e-09	1.2821123982157101e-08	2.1894210147267024e-07	3.4864908490802147e-09	1.4198607082398642e-05	2.1895075267166599e-07	3.4866286169949414e-09	1.2757579258396843e-08	2.1895745023584254e-07	3.4867352709077262e-09	1.2822403697414849e-08	2.189641497885861e-07	3.4868419564846482e-09	1.4200082063762754e-05	2.1897386279460705e-07	3.4869966318440227e-09	1.275891614458721e-08	2.1898057513673668e-07	3.4871035211021235e-09	1.4201176601545128e-05	2.189910590261332e-07	3.4872704711381194e-09	1.2824352615793501e-08	2.1899778192867563e-07	3.4873775285779235e-09	1.2760301700808e-08	2.1900450470494372e-07	3.4874845840026345e-09	1.4202743182508281e-05	2.1901548524200056e-07	3.48765944166289e-09	8.327309017685344e-06	2.1897602483064918e-07	3.487031064697847e-09	8.325814091362587e-06	2.1893673443495553e-07	3.4864053945712645e-09	1.4198356631863513e-05	2.1894820660262216e-07	3.4865880786777172e-09	8.324737689634759e-06	2.18908814309321e-07	3.485960785151775e-09	8.323238447052577e-06	2.188694051644043e-07	3.4853332228596278e-09	1.4193923932724949e-05	2.1888013752082558e-07	3.4855041243655546e-09	1.2753417210301296e-08	2.1888683995341366e-07	3.485610855842368e-09	1.2753809080833514e-08	2.1889354338605148e-07	3.4857176032376377e-09	1.2818615646854654e-08	2.1890024891306526e-07	3.485824383977815e-09	8.322885111823589e-06	2.1886026608068007e-07	3.485187685441684e-09	1.4193247884417612e-05	2.1886974854579408e-07	3.4853386823723496e-09	1.4193792345422007e-05	2.1887814180715746e-07	3.4854723343532036e-09	1.2817717025283742e-08	2.1888480342558005e-07	3.485578415818164e-09	1.4194699195654255e-05	2.1889202313543552e-07	3.485693379644424e-09	1.4195098289065474e-05	2.1889802501247946e-07	3.4857889503269827e-09	1.2754477272255712e-08	2.1890464587592031e-07	3.485894382725181e-09	8.322968327733277e-06	2.188618191252155e-07	3.4852123959584647e-09	1.2816777115583107e-08	2.1886842951141562e-07	3.4853176614924113e-09	1.4193469371987655e-05	2.1887253836589525e-07	3.485383087245187e-09	1.4193674486350296e-05	2.1887538199897317e-07	3.4854283654940424e-09	1.4193803156408452e-05	2.1887700830853015e-07	3.485454259104896e-09	1.2817696985452736e-08	2.1888356138048282e-07	3.485558611833844e-09	1.2753668410433459e-08	2.1889011321232496e-07	3.4856629448165763e-09	1.2754049815598534e-08	2.1889666488354187e-07	3.4857672752430406e-09	1.2818847041691451e-08	2.1890321747335913e-07	3.485871620299062e-09	1.281923042714511e-08	2.189097699153668e-07	3.4859759630028242e-09	1.4195983956225382e-05	2.1891024048576057e-07	3.4859834528738304e-09	8.323140163945588e-06	2.188642729828911e-07	3.4852514525183334e-09	1.2752562722773213e-08	2.1887079871407345e-07	3.485355369813546e-09	1.4193393070609184e-05	2.188697527723864e-07	3.485338711587961e-09	1.2817300543200657e-08	2.188762687588662e-07	3.4854424736824207e-09	8.321846555305345e-06	2.1882954484190056e-07	3.4846984286529335e-09	1.4190687035805976e-05	2.1882744400295432e-07	3.484664973214714e-09	1.4190553172750497e-05	2.1882496905435884e-07	3.484625560927021e-09	1.2750307630395465e-08	2.188314688431073e-07	3.484729065049856e-09	1.2815081956868937e-08	2.188379690897391e-07	3.4848325764707592e-09	1.2815461303349622e-08	2.1884446876844288e-07	3.4849360788543185e-09	1.275143989443784e-08	2.1885096685293284e-07	3.4850395558575824e-09	1.2816219903963037e-08	2.188574654753406e-07	3.4851430414330297e-09	1.4192509060744929e-05	2.188548602205614e-07	3.4851015551999807e-09	1.2816456252473619e-08	2.1886136030752788e-07	3.485205064095715e-09	1.4192780346987095e-05	2.1885877113793246e-07	3.4851638347556626e-09	1.275228572139279e-08	2.1886527490110913e-07	3.485267402201734e-09	1.419306330042203e-05	2.1886294283848437e-07	3.4852302678285352e-09	1.4192950241541898e-05	2.188610670509912e-07	3.485200399892046e-09	1.2752423392916073e-08	2.1886758983578362e-07	3.485304270287248e-09	8.321584970386026e-06	2.1882078578424969e-07	3.484558952314088e-09	1.4190290340392698e-05	2.188200481792627e-07	3.4845472101304643e-09	8.319799876626878e-06	2.187739943126924e-07	3.483813838937126e-09	8.31805819365607e-06	2.18728290178311e-07	3.4830860371817356e-09	1.4184425737581035e-05	2.1872989614588495e-07	3.48311161538477e-09	8.316403014745516e-06	2.186852894831471e-07	3.4824012904241237e-09	8.314717744992804e-06	2.1864115525851685e-07	3.481698488715307e-09	1.4178920716193427e-05	2.1864567427074261e-07	3.481770454956038e-09	1.2739830847154613e-08	2.1865230118496693e-07	3.481875983798522e-09	1.2740217263963083e-08	2.1865892888680517e-07	3.481981525182011e-09	1.2804949761060279e-08	2.1866555846596208e-07	3.482087096459299e-09	1.2805338278146073e-08	2.1867218882355715e-07	3.4821926801315377e-09	1.274137689312107e-08	2.1867881886022006e-07	3.482298258692077e-09	1.4181418937616564e-05	2.1868470972662097e-07	3.482392070516549e-09	1.2806445727697265e-08	2.1869135984138836e-07	3.4824979688534455e-09	1.2742480223527497e-08	2.1869800981283526e-07	3.4826038649054658e-09	1.4182713085732148e-05	2.1870515445941778e-07	3.482717641779255e-09	1.2807629346199115e-08	2.1871182271223302e-07	3.4828238289894e-09	1.2808020680663705e-08	2.1871849207450586e-07	3.482930033862862e-09	1.4184081948561721e-05	2.1872674765089742e-07	3.483061500816603e-09	1.2744515044456776e-08	2.1873343044306327e-07	3.483167919584204e-09	1.2744905485661973e-08	2.1874011445794508e-07	3.483274357817472e-09	1.4185513459090116e-05	2.1874930234965232e-07	3.483420670418186e-09	8.317167277712324e-06	2.1870892765535554e-07	3.4827777352745654e-09	1.2743455877908322e-08	2.187156303582438e-07	3.4828844711436443e-09	1.418396385773434e-05	2.187260741943695e-07	3.4830507821676893e-09	1.274444561202815e-08	2.1873278156339915e-07	3.483157592341258e-09	1.2744837895530203e-08	2.1873949029614693e-07	3.4832644242235954e-09	1.2809599598276883e-08	2.1874620148523368e-07	3.4833712952140427e-09	1.2745622687548906e-08	2.187529128545877e-07	3.4834781690679287e-09	1.4186372872080738e-05	2.1876363521528402e-07	3.4836489143785635e-09	1.418704529468812e-05	2.1877442204968046e-07	3.4838206856794277e-09	1.4187711817717135e-05	2.1878500746858681e-07	3.4839892487980303e-09	1.2812245526255698e-08	2.1879170849970716e-07	3.484095957977703e-09	1.4188790934617334e-05	2.18801821467433e-07	3.4842569967556413e-09	1.281323060309405e-08	2.1880851201734458e-07	3.4843635389847866e-09	1.418982929696834e-05	2.1881789135215132e-07	3.4845128943546334e-09	1.419037784832467e-05	2.188262989422388e-07	3.4846467747256537e-09	1.2814673391560714e-08	2.1883295684114671e-07	3.484752796904338e-09	1.2750667122295536e-08	2.188396140975609e-07	3.4848588088482604e-09	1.2815454380982332e-08	2.1884627290993966e-07	3.4849648455662733e-09	1.2815844929839198e-08	2.1885293215755157e-07	3.48507088921163e-09	8.321007931199812e-06	2.188115733440553e-07	3.4844122782670196e-09	1.281381679260125e-08	2.1881822108424947e-07	3.484518138632987e-09	1.2749814040151104e-08	2.18824868012387e-07	3.484623986065006e-09	1.2750201753301833e-08	2.1883151522092565e-07	3.4847298379596944e-09	1.2814985871172883e-08	2.188381638024765e-07	3.4848357117160994e-09	8.320440581862265e-06	2.1879646425580926e-07	3.484171674507467e-09	8.318847168021058e-06	2.1875439128959253e-07	3.4835016906971144e-09	1.4186087205109983e-05	2.187593239353018e-07	3.483580233694475e-09	1.281078391575135e-08	2.1876592050701395e-07	3.48368527910691e-09	1.2746792728143067e-08	2.1877251574773105e-07	3.483790303325338e-09	1.2811555922683261e-08	2.1877911183381202e-07	3.4838953410065976e-09	1.281194194252478e-08	2.187857076836753e-07	3.4840003749273025e-09	1.2812327952406184e-08	2.187923033016103e-07	3.484105405155731e-09	1.4188474769808886e-05	2.1879552572024765e-07	3.4841567139377227e-09	1.2812919411303219e-08	2.1880209590108353e-07	3.4842613390456882e-09	1.274891566423514e-08	2.1880866456301167e-07	3.4843659399688237e-09	1.4189466617706343e-05	2.188101729391523e-07	3.484389954135348e-09	1.27494031045119e-08	2.1881671697608233e-07	3.4844941628793985e-09	1.4189927035147444e-05	2.1881660164802544e-07	3.4844923212459803e-09	1.4189868684105538e-05	2.188150235649686e-07	3.4844671869810213e-09	1.4189727600525727e-05	2.1881219969979858e-07	3.4844222154227702e-09	8.319420965924845e-06	2.187643748493481e-07	3.483660638142247e-09	1.2811165798206234e-08	2.1877085254113503e-07	3.483763790324558e-09	1.2811543671144244e-08	2.1877732938038318e-07	3.4838669289384887e-09	8.318091346648618e-06	2.1872914387287194e-07	3.483099609173529e-09	1.28091080061724e-08	2.1873561303443576e-07	3.4832026255314298e-09	1.2745116521136215e-08	2.1874208035663175e-07	3.4833056126066084e-09	1.2745491883356553e-08	2.187485469153284e-07	3.4834085875313276e-09	1.4185365483327597e-05	2.187439124474095e-07	3.4833347867995843e-09	1.4185084509857963e-05	2.187391412195862e-07	3.4832588092184215e-09	1.2809702670692809e-08	2.1874560984607154e-07	3.4833618171334028e-09	1.4185224075062608e-05	2.187410463643093e-07	3.483289148937337e-09	1.27454438393167e-08	2.1874752152141707e-07	3.4833922608984758e-09	8.317000037439251e-06	2.186990670168269e-07	3.48262066042647e-09	1.4182274081060127e-05	2.1869549154485336e-07	3.482563727499091e-09	1.2807140860455114e-08	2.187019895195857e-07	3.4826672029017523e-09	1.274316165249008e-08	2.1870848653018176e-07	3.482770662955402e-09	1.2807900356975636e-08	2.1871498470119474e-07	3.4828741414919243e-09	1.4183369220041591e-05	2.1871260837183064e-07	3.4828363051167267e-09	8.315705388285284e-06	2.186656338562306e-07	3.4820882743163482e-09	1.2805376270802856e-08	2.186721673045394e-07	3.4821923147117784e-09	1.2741408446093979e-08	2.1867870019144892e-07	3.4822963461690676e-09	1.274178879381905e-08	2.1868523358938003e-07	3.4824003857657156e-09	1.2806523138901974e-08	2.18691768571201e-07	3.4825044505863433e-09	1.2806905540687413e-08	2.1869830407830283e-07	3.4826085237733343e-09	1.2807287978463573e-08	2.187048401174789e-07	3.4827126054348387e-09	1.4182834848864055e-05	2.1870501172392773e-07	3.4827153442560817e-09	1.2743307479578288e-08	2.187115736097166e-07	3.482819837561897e-09	8.31568669651552e-06	2.1866619640741563e-07	3.4820972435799313e-09	1.4180459716320283e-05	2.1866931468307255e-07	3.4821469062103197e-09	1.2805552051929388e-08	2.186759234373996e-07	3.482252145937625e-09	1.274158846210508e-08	2.1868253216619048e-07	3.4823573852560548e-09	1.4181592084476613e-05	2.1868750910176367e-07	3.482436645510538e-09	8.314792760071575e-06	2.186449651591498e-07	3.4817591691237386e-09	8.313184770361151e-06	2.1860317045470507e-07	3.4810936234923748e-09	1.4176606121586501e-05	2.1861218497125113e-07	3.4812371775749204e-09	1.2737824344878962e-08	2.1861887536283752e-07	3.4813437173779242e-09	1.2738215141742136e-08	2.1862556706186255e-07	3.4814502779955708e-09	1.2802941909235965e-08	2.186322611625085e-07	3.4815568768520123e-09	1.2803334861096713e-08	2.186389565273622e-07	3.481663495834859e-09	1.2739388005242352e-08	2.1864565201864806e-07	3.4817701168259374e-09	1.2804120866274257e-08	2.1865234984848536e-07	3.4818767750517552e-09	1.280451398299355e-08	2.1865904887998816e-07	3.4819834524083023e-09	1.2740561361020089e-08	2.1866574797593648e-07	3.48209013078626e-09	1.418071056966979e-05	2.1867611891942168e-07	3.4822552834804704e-09	1.2805892924241145e-08	2.1868283390338436e-07	3.482362214860024e-09	1.280628708418222e-08	2.1868955003318259e-07	3.4824691644810188e-09	1.4182277692713543e-05	2.1870087771551687e-07	3.4826495512614625e-09	1.2742975604951618e-08	2.1870760199789948e-07	3.482756630689427e-09	1.2743368333777666e-08	2.1871432733330487e-07	3.4828637268808293e-09	1.4183892638361291e-05	2.1872619870196074e-07	3.48305276999165e-09	1.2744445623079131e-08	2.187329269128094e-07	3.4831599119448513e-09	8.316521499158438e-06	2.1869407385989322e-07	3.482541206269954e-09	1.4182572380472477e-05	2.1870612131306064e-07	3.482733050882638e-09	1.4183313055428353e-05	2.1871750574112312e-07	3.4829143360434576e-09	8.315917066492728e-06	2.1867806734328819e-07	3.4822863068055557e-09	1.2805996271212165e-08	2.1868476525727585e-07	3.4823929661841416e-09	1.2806389164712744e-08	2.1869146359557218e-07	3.4824996323162444e-09	1.28067820727006e-08	2.1869816234470244e-07	3.4826063049873634e-09	1.2807174994522094e-08	2.1870486149146233e-07	3.482712983987291e-09	1.4183153124348243e-05	2.1871457314729598e-07	3.482867629458157e-09	1.2743782423559788e-08	2.1872124848135132e-07	3.4829739292180616e-09	1.41841434547746e-05	2.187294117900451e-07	3.483103917710725e-09	1.2744657172052731e-08	2.1873606127799438e-07	3.483209805856043e-09	1.274504495106007e-08	2.1874271084614144e-07	3.4833156952770756e-09	1.2809803098126112e-08	2.1874936159183924e-07	3.483421603448368e-09	1.4185887870358754e-05	2.1875576803899944e-07	3.483523614813e-09	8.317333305992388e-06	2.1871313108700596e-07	3.4828446492124084e-09	1.2808088772045444e-08	2.1871973691363225e-07	3.482949842042162e-09	1.2808475735036819e-08	2.1872634265401086e-07	3.4830550334983823e-09	1.2744497039026545e-08	2.1873294721802564e-07	3.4831602062218096e-09	1.2809249581870946e-08	2.1873955278474045e-07	3.4832653949123924e-09	8.316710406880286e-06	2.18696279478078e-07	3.4825762958484564e-09	1.274275251437725e-08	2.187028667600131e-07	3.4826811933573263e-09	1.4182705992138967e-05	2.1870542220505725e-07	3.482721880805273e-09	1.2743296086770726e-08	2.1871198334441143e-07	3.48282636200453e-09	1.2743678313870373e-08	2.1871854432423918e-07	3.482930840664374e-09	1.4183652098872562e-05	2.187194753361678e-07	3.482945660933902e-09	8.315918602833086e-06	2.1867366834964327e-07	3.4822162158135253e-09	1.2741461324732649e-08	2.1868019293371108e-07	3.4823201148978517e-09	1.4181075106455159e-05	2.1867903983371283e-07	3.4823017488829306e-09	1.2741781105942357e-08	2.18685548288209e-07	3.482405391126336e-09	1.274216005052349e-08	2.1869205663689064e-07	3.482509031686601e-09	1.4181806036505306e-05	2.186899991313564e-07	3.4824762648828646e-09	1.2742424472701391e-08	2.1869649647803783e-07	3.482579730258348e-09	1.2807159859838088e-08	2.1870299484363092e-07	3.482683211861234e-09	1.4182491331960068e-05	2.1870036647393497e-07	3.4826413557311638e-09	1.4182310955031046e-05	2.1869749721084476e-07	3.4825956647379272e-09	1.2742865536116134e-08	2.1870398840769176e-07	3.482699032214544e-09	1.4182550060455456e-05	2.1870121475777487e-07	3.4826548649375105e-09	1.2743081394117609e-08	2.1870771039558827e-07	3.482758303148783e-09	1.2743459446114237e-08	2.1871420619917568e-07	3.482861744001961e-09	1.418323042988709e-05	2.1871184237450452e-07	3.482824103923341e-09	1.2808059883379656e-08	2.1871834813732093e-07	3.482927703381713e-09	8.315858397406644e-06	2.1867116445004036e-07	3.482176339934128e-09	1.4180489812321802e-05	2.1866998817681254e-07	3.4821576120297364e-09	8.31402966880878e-06	2.1862362865104904e-07	3.4814193733653165e-09	1.2738551071705061e-08	2.1863016307803384e-07	3.4815234292879447e-09	8.312519987414163e-06	2.1858422145487588e-07	3.4807918456177263e-09	1.2736252343202121e-08	2.1859076597292152e-07	3.4808960622326602e-09	8.311028486975154e-06	2.1854526760223886e-07	3.4801715371395687e-09	1.4172469052883329e-05	2.1854714881958367e-07	3.480201498145448e-09	1.273408634641788e-08	2.1855372094677375e-07	3.4803061544074553e-09	8.309641971467083e-06	2.1850929171887566e-07	3.4795986544420644e-09	1.2796180540457421e-08	2.1851587471343122e-07	3.4797034837530844e-09	1.2796565433985074e-08	2.1852245791675664e-07	3.479808316391011e-09	1.4171075663711806e-05	2.18526033965938e-07	3.4798652658312084e-09	1.4171351918488198e-05	2.1853041209875297e-07	3.4799349872361866e-09	1.2797413073833344e-08	2.1853702276382964e-07	3.4800402571624506e-09	1.2733489565685074e-08	2.1854363247860685e-07	3.480145511958257e-09	1.417253123317236e-05	2.1854868504564904e-07	3.4802259725952346e-09	1.273416835049955e-08	2.185553045651461e-07	3.4803313835159937e-09	1.2734553539048278e-08	2.1856192419761415e-07	3.4804367962379886e-09	1.2799256134044957e-08	2.185685450425029e-07	3.480542228269108e-09	1.4174177269798482e-05	2.1857409798040222e-07	3.480630656287322e-09	1.2735648300858821e-08	2.1858072478796732e-07	3.480736183263637e-09	1.2800356912359779e-08	2.1858735279323966e-07	3.4808417293146054e-09	1.2736419754321606e-08	2.185939798199376e-07	3.480947259784508e-09	1.2736805471123735e-08	2.1860060696861234e-07	3.4810527921987763e-09	1.2801519970439699e-08	2.186072353399385e-07	3.4811583440848123e-09	1.2737577014160232e-08	2.1861386275677886e-07	3.4812638807732637e-09	1.2737962777583605e-08	2.1862049031944756e-07	3.4813694197857998e-09	1.4177569897405315e-05	2.1862640235220638e-07	3.481463565515668e-09	1.280303118510633e-08	2.1863303553227107e-07	3.481569193976691e-09	1.2803419313320818e-08	2.1863966884610388e-07	3.4816748245695207e-09	1.4178827769484287e-05	2.1864568573294916e-07	3.4817706393481263e-09	1.27398192112427e-08	2.186523196719035e-07	3.481876279899065e-09	8.31345507266602e-06	2.1861003304079166e-07	3.48120289691401e-09	1.4176919172171737e-05	2.1861597579888025e-07	3.481297530331831e-09	1.2738089274709279e-08	2.1862260775486236e-07	3.4814031393256355e-09	1.273847571047043e-08	2.1862923994168429e-07	3.4815087519958134e-09	1.2803199381533479e-08	2.1863587345661253e-07	3.481614385815523e-09	1.2803587865261056e-08	2.1864250720587506e-07	3.4817200233672673e-09	8.313087450662876e-06	2.1860010530105245e-07	3.4810448043827764e-09	1.280149334047267e-08	2.1860673793012695e-07	3.4811504241083264e-09	1.2737551284888253e-08	2.186133697463978e-07	3.48125603089057e-09	1.2737937832146283e-08	2.1862000184564285e-07	3.481361642178968e-09	1.4177564960536876e-05	2.186256874711896e-07	3.4814521804307804e-09	8.312449503625952e-06	2.1858306249237512e-07	3.4807734089799137e-09	8.310832579251695e-06	2.1854037577090796e-07	3.480093654230091e-09	1.4172388105925358e-05	2.1854565371021043e-07	3.4801777001990965e-09	1.273398278565096e-08	2.1855227219909715e-07	3.4802830948577586e-09	1.2734369171418554e-08	2.1855889139008834e-07	3.4803885006939112e-09	1.2799072078970052e-08	2.1856551236633715e-07	3.4804939349560412e-09	1.2735142097937252e-08	2.1857213292481745e-07	3.4805993625626574e-09	8.310404158995416e-06	2.185292198974426e-07	3.479916004310464e-09	1.4171647417988977e-05	2.1853434556739267e-07	3.479997625674012e-09	1.4171957227115847e-05	2.1853936397254665e-07	3.4800775393158902e-09	1.2797911363306643e-08	2.1854597785701205e-07	3.480182860732946e-09	1.417269324531617e-05	2.18550974128865e-07	3.4802624221451955e-09	1.4172999730565363e-05	2.1855600547222368e-07	3.4803425422383774e-09	1.2734556543803707e-08	2.1856261634957037e-07	3.4804478157999926e-09	1.4173738570376859e-05	2.1856770715884766e-07	3.4805288828729225e-09	1.2735232878330159e-08	2.185743181268304e-07	3.4806341578747146e-09	1.2735619257359771e-08	2.1858093022743986e-07	3.4807394509067723e-09	1.4174910722222642e-05	2.1858608146670546e-07	3.48082148015393e-09	1.2736299777776197e-08	2.18592693000655e-07	3.4809267641499977e-09	8.311111468436727e-06	2.1854973303262558e-07	3.4802426588648094e-09	1.4172871305088757e-05	2.185551032409203e-07	3.4803281747005908e-09	1.2798804550631707e-08	2.1856171403223772e-07	3.4804334468326675e-09	1.2734875486436499e-08	2.185683246318783e-07	3.4805387159076403e-09	1.2799580504076911e-08	2.1857493721008092e-07	3.480644016485049e-09	1.2799968565220517e-08	2.1858155065267896e-07	3.480749330822682e-09	1.2736033753539687e-08	2.1858816384546e-07	3.4808546411775905e-09	1.4175343379126139e-05	2.185933786095705e-07	3.480937681188742e-09	1.2801049318886753e-08	2.1859998831376077e-07	3.481042935950566e-09	1.2801436945844077e-08	2.1860659868430473e-07	3.4811482013201327e-09	1.4176512601178068e-05	2.1861155258425057e-07	3.4812270869831847e-09	1.2737785041951134e-08	2.1861815582062655e-07	3.481332238697038e-09	1.2802503743215045e-08	2.1862476060118787e-07	3.4814374149987916e-09	1.417766278385061e-05	2.1862932352281827e-07	3.4815100742902513e-09	1.2803163213452443e-08	2.1863592055713547e-07	3.4816151271822202e-09	8.312720110253968e-06	2.185925715221915e-07	3.480924824979051e-09	1.2801014522609306e-08	2.1859916323388779e-07	3.4810297930767173e-09	1.4175958438370036e-05	2.1860295450221754e-07	3.48109016397446e-09	1.2737303175767546e-08	2.1860953528774011e-07	3.4811949580185565e-09	1.280201728572652e-08	2.1861611697919605e-07	3.4812997664909956e-09	1.4177030921291565e-05	2.1861915128933505e-07	3.4813480829954058e-09	8.312081056253741e-06	2.1857488284239815e-07	3.480643139087234e-09	1.4174306124706313e-05	2.185765214078269e-07	3.4806692292982595e-09	1.2800119363961827e-08	2.185830704984909e-07	3.4807735184772847e-09	1.417481670086086e-05	2.1858377731164135e-07	3.480784771094065e-09	1.4174842139641167e-05	2.185835257273318e-07	3.480780762040934e-09	1.2800558343540646e-08	2.185900495734928e-07	3.4808846491609625e-09	1.2736612867263327e-08	2.1859657136062442e-07	3.480988503500776e-09	1.4175654086962446e-05	2.1859544353692704e-07	3.4809705415175168e-09	1.4175571922735354e-05	2.1859355794607607e-07	3.4809405131594124e-09	1.2736841681045935e-08	2.1860006169712264e-07	3.4810440802871717e-09	1.4175870457490933e-05	2.1859763241071262e-07	3.4810053947770314e-09	8.311316050687244e-06	2.1855030526875975e-07	3.4802517446880454e-09	1.2734334841900706e-08	2.1855680101475773e-07	3.480355184382308e-09	1.4173077583456943e-05	2.185539222777299e-07	3.4803093433673724e-09	1.4172922012506433e-05	2.1855127070153572e-07	3.4802671205775727e-09	1.2734389768534139e-08	2.1855777624457372e-07	3.480370716408121e-09	1.2799084423559275e-08	2.1856428255966078e-07	3.480474324538787e-09	1.4173632272142863e-05	2.1856218446391423e-07	3.4804409165955827e-09	1.2735018364962272e-08	2.1856870130170472e-07	3.4805446923702675e-09	1.2799717248160753e-08	2.1857521925474464e-07	3.4806484859084012e-09	1.2735776670509966e-08	2.1858173621909983e-07	3.4807522637063243e-09	1.2736155818624437e-08	2.1858825327056317e-07	3.4808560428951913e-09	1.4175235493671137e-05	2.185870561561513e-07	3.4808369834686023e-09	1.2736456171310085e-08	2.1859358970459617e-07	3.4809410254394423e-09	1.4175637516308616e-05	2.1859350840591507e-07	3.4809397352171642e-09	1.4175690132195534e-05	2.1859473995499641e-07	3.4809593516385527e-09	1.4175828197859874e-05	2.1859745165105163e-07	3.4810025386515252e-09	1.4176060632067207e-05	2.1860174624261784e-07	3.481070932212869e-09	1.4176391482710388e-05	2.1860764460855752e-07	3.4811648645248915e-09	1.2737568823874692e-08	2.1861428869638519e-07	3.481270667098338e-09	8.312001651609753e-06	2.185721741051288e-07	3.4806000273987425e-09	1.4174568231484962e-05	2.185807495335041e-07	3.480736588637135e-09	1.2800294213311447e-08	2.1858742956117128e-07	3.4808429635694474e-09	1.2800687428648833e-08	2.1859411156240196e-07	3.480949369919049e-09	1.4176013458532277e-05	2.1860388307997888e-07	3.4811049770812533e-09	1.2801635200154488e-08	2.18610580117203e-07	3.481211622862777e-09	1.2737698089134335e-08	2.186172779385978e-07	3.4813182811211423e-09	1.4177528649533232e-05	2.1862800577965048e-07	3.4814891157984303e-09	1.2803036484516162e-08	2.1863471439942926e-07	3.4815959459917764e-09	1.2803431296424446e-08	2.186414247932882e-07	3.4817028044257357e-09	1.417909269052174e-05	2.1865275487820728e-07	3.4818832279669076e-09	1.417980556515912e-05	2.1866427022347485e-07	3.482066600374826e-09	1.4180514954328937e-05	2.186755250416102e-07	3.4822458227080537e-09	1.4181192726259073e-05	2.1868607333195682e-07	3.4824137927272413e-09	1.2806429484349908e-08	2.186927573279776e-07	3.4825202305505103e-09	8.314897415757471e-06	2.186527498949474e-07	3.4818831395985013e-09	1.2804482432676913e-08	2.186594237195764e-07	3.4819894153970755e-09	1.4180050343698231e-05	2.1866818668884798e-07	3.4821289533276772e-09	8.313944714716854e-06	2.186270013119977e-07	3.4814731030582655e-09	1.2802998210244385e-08	2.1863363315937996e-07	3.481578710245287e-09	1.4178245260822143e-05	2.1863955871805708e-07	3.481673063142202e-09	8.312840115557914e-06	2.1859662892070325e-07	3.4809894333066228e-09	1.2801253078420952e-08	2.18603208049787e-07	3.481094200845294e-09	1.4176124836426428e-05	2.1860561822580862e-07	3.4811325734183438e-09	1.4176198467764392e-05	2.1860572270927039e-07	3.4811342295065123e-09	1.4176126377476339e-05	2.1860357764927997e-07	3.481100063760271e-09	1.2801730902654182e-08	2.1861005813150816e-07	3.4812032602449745e-09	1.2737776866384733e-08	2.1861653616253659e-07	3.4813064177054047e-09	1.417675615366766e-05	2.186123113578842e-07	3.48123913469185e-09	1.2737929466708121e-08	2.1861876151702556e-07	3.4813418482942143e-09	1.2738303321655933e-08	2.1862521023903612e-07	3.481444539021575e-09	1.4177263015964683e-05	2.1861920888650153e-07	3.4813489672617715e-09	1.4176840863035135e-05	2.1861183922744584e-07	3.481231607659013e-09	1.2737935127851556e-08	2.1861825229390695e-07	3.4813337306124705e-09	1.417676575731846e-05	2.1861000143557277e-07	3.481202340336911e-09	8.31172645932208e-06	2.185591803991103e-07	3.4803930524036623e-09	1.2734883811038908e-08	2.1856558182993923e-07	3.4804949901323985e-09	1.4173363018039069e-05	2.185568250314662e-07	3.480355546338021e-09	1.417284568446677e-05	2.1854863766199512e-07	3.4802251718572644e-09	8.309428656443279e-06	2.1849821422116743e-07	3.4794222185275696e-09	1.2795624960439792e-08	2.1850464743600619e-07	3.4795246626041532e-09	1.2731699413140503e-08	2.1851107941919053e-07	3.479627087074297e-09	1.2796376043798896e-08	2.1851751226611134e-07	3.4797295253054486e-09	1.4170406485547251e-05	2.1851121116547457e-07	3.4796291910419587e-09	1.2732067677995415e-08	2.1851766920831745e-07	3.4797320306013095e-09	1.417050860743423e-05	2.185132112557252e-07	3.4796610482917797e-09	1.417031851387721e-05	2.1851088001619522e-07	3.47962393311374e-09	1.4170269059003452e-05	2.1851089550340617e-07	3.4796241882919257e-09	1.2731989615923906e-08	2.1851745733994165e-07	3.479728680969932e-09	1.2796677179846992e-08	2.185240216548611e-07	3.4798332131110945e-09	8.30855861047005e-06	2.1847878064541396e-07	3.479112789589409e-09	1.4168369363986686e-05	2.184830044520198e-07	3.479180058761276e-09	1.4168724895252565e-05	2.1848960495104908e-07	3.4792851746504637e-09	1.279498120320645e-08	2.1849626484195414e-07	3.479391228930403e-09	1.4169660257756168e-05	2.1850511544398505e-07	3.4795321750807384e-09	1.4170292196295444e-05	2.1851590132491422e-07	3.4797039378623826e-09	1.4171030477930835e-05	2.185282130660669e-07	3.479899997256589e-09	8.308718356811743e-06	2.1848981133688567e-07	3.4792884810794584e-09	1.2794922654766245e-08	2.1849655630829303e-07	3.4793958902010312e-09	1.2731022273454236e-08	2.185033021407614e-07	3.4795033130226097e-09	1.2795717051935612e-08	2.1851005106168543e-07	3.479610785014051e-09	1.4170701160541686e-05	2.185241533830542e-07	3.4798353542665794e-09	1.2732624630487237e-08	2.1853090425134677e-07	3.4799428572101462e-09	1.2733019912665358e-08	2.1853765678276278e-07	3.480050386627178e-09	1.2733415255284954e-08	2.1854441093396228e-07	3.480157941827667e-09	1.2798122305564701e-08	2.18551167801433e-07	3.4802655402725775e-09	1.2734206179963498e-08	2.1855792506524783e-07	3.4803731450189266e-09	1.4173781676355388e-05	2.185720460745376e-07	3.4805980094499635e-09	1.417464433438883e-05	2.1858566150530347e-07	3.4808148213011167e-09	1.4175456602602718e-05	2.185982107103856e-07	3.4810146526710204e-09	1.4176183668156621e-05	2.1860917956487937e-07	3.4811893166433978e-09	1.2737599854614345e-08	2.1861586025325623e-07	3.48129570167115e-09	1.2737989672151133e-08	2.186225411684393e-07	3.481402090307111e-09	1.417766119124103e-05	2.186314392078663e-07	3.481543776736387e-09	1.2803252451990004e-08	2.186380859764511e-07	3.4816496215170214e-09	1.2739302433197634e-08	2.1864473146670289e-07	3.481755445940093e-09	1.280403106651567e-08	2.186513778794701e-07	3.4818612850524334e-09	1.274007710812798e-08	2.186580230052972e-07	3.481967103670167e-09	1.2740464392710669e-08	2.186646679424433e-07	3.48207291928223e-09	1.2805198852256824e-08	2.1867131378887417e-07	3.4821787493729087e-09	1.4180709651193879e-05	2.1867767111253634e-07	3.4822799758023454e-09	1.2805982215418645e-08	2.1868427702438041e-07	3.482385169874834e-09	1.4181433213668465e-05	2.1868796798108871e-07	3.4824439360701427e-09	1.2806608923215404e-08	2.1869453221127546e-07	3.4825484663151827e-09	1.2742636328884454e-08	2.1870109449618226e-07	3.4826529655868748e-09	8.315163612118876e-06	2.186566577941948e-07	3.4819453381599436e-09	1.4179456177108247e-05	2.1865595679697107e-07	3.481934166349789e-09	1.2740429034116584e-08	2.1866245306476875e-07	3.4820376142482127e-09	1.4179739932276248e-05	2.1865918332658094e-07	3.4819855377562704e-09	1.2740640513685876e-08	2.1866564248517285e-07	3.482088394689263e-09	8.313795841504381e-06	2.1861722820525208e-07	3.4813174281410026e-09	1.2802544612463244e-08	2.1862366403132557e-07	3.4814199135046435e-09	1.280291966890606e-08	2.1863009843522282e-07	3.481522376230807e-09	8.312433386018942e-06	2.1858078675521162e-07	3.4807371200700164e-09	1.4174263726348235e-05	2.185725730476526e-07	3.4806063182028324e-09	1.4173708273684045e-05	2.1856308690583796e-07	3.4804552552449243e-09	8.309904024435277e-06	2.1851142056067314e-07	3.4796325053859925e-09	1.2796400287720224e-08	2.1851779216589936e-07	3.479733968150448e-09	1.4170141680215636e-05	2.185071480244586e-07	3.479564468381707e-09	8.307791460814684e-06	2.1845506318613723e-07	3.4787350566270377e-09	1.2793105191477839e-08	2.1846143665667178e-07	3.478836549207772e-09	1.2793476832287302e-08	2.1846780947056517e-07	3.478938031340872e-09	1.2729558173504552e-08	2.184741806479647e-07	3.4790394874227778e-09	1.2794220032150637e-08	2.1848055225748698e-07	3.4791409503945183e-09	8.306782667064334e-06	2.1842854183312933e-07	3.4783127248655573e-09	8.304814548123164e-06	2.1837671773987344e-07	3.4774874673271063e-09	1.4161131404832669e-05	2.183679884115228e-07	3.4773484654813565e-09	1.278798771839782e-08	2.1837440374328412e-07	3.477450624881622e-09	8.302785506357999e-06	2.1832391399863153e-07	3.4766466177151595e-09	1.2785398599749971e-08	2.1833034800918135e-07	3.4767490746177484e-09	1.2721525090507354e-08	2.1833678141274322e-07	3.4768515218579368e-09	1.4158707384787953e-05	2.183313711246341e-07	3.476765375474518e-09	1.4158467876632542e-05	2.1832842855997693e-07	3.476718526526091e-09	1.2785622125069298e-08	2.183349394859567e-07	3.4768222084295576e-09	1.4158815298689054e-05	2.183346797327347e-07	3.476818081589965e-09	1.4158909729968942e-05	2.1833711624758694e-07	3.47685689069793e-09	1.2786084180311961e-08	2.1834370995200623e-07	3.4769618909125757e-09	1.4159600793840389e-05	2.1834880073341354e-07	3.4770429666297118e-09	1.4160020951632985e-05	2.183563146668168e-07	3.4771626282905936e-09	1.2787164015457595e-08	2.1836298169610257e-07	3.477268796202451e-09	1.2787555892397915e-08	2.18369650587646e-07	3.477374993761503e-09	1.2787947851122071e-08	2.1837632130907978e-07	3.4774812204524566e-09	1.2724077345820757e-08	2.1838299271616678e-07	3.4775874580542715e-09	8.303200348109022e-06	2.1834215125602564e-07	3.47693709313367e-09	1.4159731059988334e-05	2.1835328523242454e-07	3.4771143983624226e-09	8.30207659451434e-06	2.18314319853998e-07	3.476493907024386e-09	1.2720422021086276e-08	2.1832104849331257e-07	3.4766010560026906e-09	1.272081575751313e-08	2.1832777886775242e-07	3.476708232602283e-09	1.4158867385119939e-05	2.1834115308661265e-07	3.4769212088426947e-09	8.301610840451562e-06	2.1830328482549106e-07	3.4763181861857323e-09	1.4157275942310873e-05	2.1831737913689512e-07	3.4765426262417516e-09	1.2784830976365856e-08	2.183241183982733e-07	3.476649944214194e-09	1.2720980078255899e-08	2.1833085762544366e-07	3.4767572616345805e-09	1.278562282565114e-08	2.1833759905493896e-07	3.4768646141181575e-09	1.4159457414678518e-05	2.1835109960069394e-07	3.477079596742465e-09	1.4160266531756763e-05	2.1836350951010662e-07	3.4772772101592215e-09	8.30241538762648e-06	2.1832460441662227e-07	3.4766576721614664e-09	8.300928582052863e-06	2.182852663082673e-07	3.476031238109932e-09	1.2718742786002175e-08	2.1829193757296304e-07	3.476137473018192e-09	1.2783369260668147e-08	2.1829860995948835e-07	3.4762437257888875e-09	1.2783760263088008e-08	2.183052823490445e-07	3.476349978606031e-09	1.2719909833540993e-08	2.1831195362314768e-07	3.4764562136586257e-09	1.278454218686521e-08	2.1831862599656094e-07	3.4765624662151266e-09	1.2720687816714794e-08	2.1832529724002816e-07	3.476668700776336e-09	8.30094972928536e-06	2.18285313228906e-07	3.4760319804610777e-09	1.4155761050057093e-05	2.1829265203426141e-07	3.476148836659913e-09	1.4156128782447191e-05	2.1829742239544052e-07	3.4762247917857806e-09	1.2783742620877817e-08	2.1830399605030744e-07	3.4763294721416827e-09	1.2784126993665515e-08	2.1831056895690167e-07	3.476434140584991e-09	1.4157178617471484e-05	2.1831264475822727e-07	3.476467186927015e-09	8.300418952269281e-06	2.1826736885438444e-07	3.475746196139019e-09	1.2782017604960472e-08	2.182738761672762e-07	3.4758498199818613e-09	1.4154629678361248e-05	2.182718386152511e-07	3.4758173654807163e-09	8.298849668932944e-06	2.182242556806594e-07	3.475059637812061e-09	1.2715306073527656e-08	2.1823070528536286e-07	3.475162342675183e-09	1.2715680583816625e-08	2.1823715380882128e-07	3.475265030327498e-09	1.4152117591655639e-05	2.1823168050412084e-07	3.4751778662302987e-09	1.2715751849728603e-08	2.1823810330410272e-07	3.475280144275632e-09	1.2716124823377257e-08	2.1824452513875784e-07	3.475382406956125e-09	1.2716497765958695e-08	2.1825094603794681e-07	3.4754846547471663e-09	1.2781096844198604e-08	2.1825736706515941e-07	3.475586904583911e-09	1.4153377385316891e-05	2.1825036476256588e-07	3.4754753941580918e-09	1.4152896799401732e-05	2.1824230625184632e-07	3.475347066001969e-09	1.4152367384851656e-05	2.1823371821216085e-07	3.4752103072764966e-09	1.2780112881664333e-08	2.1824010914088466e-07	3.475312077945353e-09	1.2716263091924953e-08	2.1824649869672654e-07	3.4754138267576927e-09	1.2716634497983163e-08	2.1825288792841355e-07	3.475515570413635e-09	1.2717005903702405e-08	2.1825927685862787e-07	3.4756173092742994e-09	1.2781606068573854e-08	2.1826566653549072e-07	3.4757190600301495e-09	1.278197941215977e-08	2.182720559552528e-07	3.475820806697137e-09	1.2718120248894966e-08	2.1827844411369733e-07	3.4759225332837793e-09	1.2718491663833592e-08	2.1828483205789253e-07	3.476024256463769e-09	1.2783099344134145e-08	2.1829122083469979e-07	3.476125992907522e-09	1.4155554299200455e-05	2.1828280243494297e-07	3.4759919381392155e-09	8.299273546400617e-06	2.182320980983502e-07	3.4751845110090677e-09	1.278001053651132e-08	2.1823850190772954e-07	3.4752864869289805e-09	1.2716162442127819e-08	2.1824490489630822e-07	3.4753884497814935e-09	1.2780759572031118e-08	2.1825130913919353e-07	3.475490432611134e-09	8.298082450831841e-06	2.182008384318152e-07	3.4746867266540576e-09	8.296171452319044e-06	2.1815071686954423e-07	3.4738885812015296e-09	1.277523487007091e-08	2.181571442264907e-07	3.473990932188178e-09	1.4904665981890064e-06	777.8854932080083	779.9668913118901	11831.663328436875
411	66.65050556025832	2674.086146105224	0.6340857562866805	0.2298342780921354	0.3003641470858674	0.00019964312397964263	7.574492062576215e-05	9.898093618683115e-05	0.4690197901154882	0.00040741567571350934	0.0	0.16479905013311175	9999.365599018156	0.031036921884276397	0.0	4.267593727070237	0.0001675200638617912	2.0014990470587337	0.0	1.38377362703659e-05	0.0	0.041735852796375324	31.930176488963905	10.955686759394334	0.0010509539623173739	0.001078340702766647	110.35377190458544	2343.75103325788	0.0	0.37240021853608873	98.31579500464319	0.0	0.002779519749238977	0.0	4.071565503333289	0.00015411539481359246	0.000616048255636526	4.42500584779226	0.0	0.21408293236115897	0.015677924537900127	0.5095914506883875	0.03731733582070042	4.770642941757244	0.002262796444552174	0.050424618682148925	0.0	2.5770527860212276e-05	0.0	0.26159870986501427	0.0	2.1384002944245832	1.5754217992674204e-08	0.0012033208445291765	0.0012195338675043933	2.929316244250638e-07	0.0	0.05755043296057504	1.3880441896530123e-05	5.158520095215331e-06	7.380435699031349e-06	21675.879454010155	31.200898068921585	0.002530630414157809	0.0	0.035662658566840026	0.10366196993204264	0.01814474108662867	0.08043044872529516	0.0	0.18173386965354088	0.0	1.6072259931091997e-06	0.0	0.6401126098548925	1.2052028174722184e-05	15.996868492038832	0.0	8.269653679267629e-09	0.0	8.256198453459798e-06	0.0001721761881801386	2.8323972049670345e-09	2.9178086002249572e-06	3.438195842599441e-08	1.35686945658374e-10	0.14602452569459415	0.0020918270126030415	1.3893058952952756e-10	7.538440931710956e-12	2.899448388231519e-14	5.1978911776114776e-05	6.126775666776536e-08	3.694025186584491e-08	7.183034523088296e-12	0.17297393542908873	0.0	3.3744582076846495e-07	6.654199034360116e-05	2.146454035885356e-05	4.735773288856605e-09	2.367886023470876e-09	7.453413574600796e-05	1.43364021933271e-10	2.8672796253502964e-08	9.249026754433548e-09	0.2093680588474752	0.00010744272216176732	0.3018090472528506	14.357721224751245	0.0	0.0	1.2412081295113847e-07	0.0	3.149837520905377e-08	3.522272934842238	0.0	168.82404554251613	75.32499730666613	0.00017035720614587993	1.7136973316332123e-05	0.0	7.171868367134591e-09	1.5666382807660906e-08	3.145035871106823e-08	4.300295146773465e-07	2.4237511546811786e-12	0.0	0.0004107252615471342	1.0224566466984653e-06	5.552349875520555e-12	2.3412391497598887e-09	0.43931781189295116	5.33456352529956e-08	1.0053736929572343e-12	2.2995141976653214e-06	1.866784989824818e-05	9.710159403623847e-10	2.0415757151399804e-07	0.0	8.447298632560579e-07	1.5754217992674204e-08	1.0371789205226946e-07	1.5754213964040628e-08	8.172030002910848e-11	3.221132571731453e-08	3.7225427705589165e-07	1.661003009792143e-09	0.0019581070946627184	0.022649752599972116	0.0001011063272904926	8.097378776431286e-11	1.8517368002033315e-13	6.97010314639675e-07	3.9120584688579263e-07	1.8682698788007658e-10	9.376996356321436e-11	3.136850201908579e-08	4.465404056618232e-11	3.141760990452133e-08	2.6245556374138024e-06	1.6089375557442043e-05	1.425737680069694e-05	2.4629363482603184e-11	7.832441349311759e-12	4.1712567242904465e-12	2.5665778386111298e-11	93.5348074407683	66.83791197623228	0.00039313433666598394	6.403574243604055e-08	2.8080739425947436e-07	0.0	0.0015646124637702073	2.1897679935452876e-06	0.8978492157174202	6.065253495851268e-08	2.1025668362908239e-07	5.066839429221666e-12	3.973470595430849e-11	2.823331099409614e-08	1.6565703099136742e-13	1.2467834429484065e-05	0.0001777287553737761	7.093528433722722e-09	1.5904997957876528	0.0	4.799232679027326e-06	0.0	0.0	0.0	0.0	0.0	1.8142612236662687	5.115947926754798e-08	5.105616088929977e-13	6.481067131189126e-12	4.561937502202452e-09	5.265932582226223e-14	3.0351296124895984e-06	7.549048651824093e-05	6.608429654783857e-10	1.5612482586216938	0.0	2.3877156209038497e-06	0.0	0.0	0.0	0.0	0.0	1.951600555935075	199.06709185249022	2.344762261109807	0.0003421154731678064	4.115569073162339e-08	2.4506883842820054e-07	0.0	0.002897775432932492	4.055609562262132e-06	0.02659306373138585	1.1232975097050161e-07	1.3496970488350477e-07	9.586476524690046e-11	1.5953784644164357e-09	1.1335883501996757e-06	6.651189104393476e-12	8.005697801025994e-06	0.00015318142159144953	1.338223593982332e-07	1.5766047442376347	0.0	0.00010404281560915613	0.0	0.0	0.0	0.0	0.0	1.8791747384178652	67.7361313188805	114.64975137658186	0.00038177523097083637	4.874176211647074e-08	2.725019491298528e-07	0.0	0.001100324264481658	1.5399690356380567e-06	1.4983415899148005	4.265433387469881e-08	1.590600466862715e-07	2.2321717918340556e-12	1.2685704122818477e-11	9.013770217514592e-09	5.28875148554081e-14	9.445534384558717e-06	0.00016478997227395198	3.1272342763926573e-09	1.5195279601562486	0.0	2.178712411607162e-06	0.0	4.735773288856605e-09	2.3678860234708753e-09	2.3678860234708753e-09	4.7357714259845895e-09	1.7793046655635074	93.17553631768416	8.05772307805768	0.0012534242772750872	9.555146734544516e-08	8.952852058748142e-07	0.0	0.0049692693353474504	6.954787332004567e-06	0.34317743650181254	1.926340184981763e-07	3.142477552805106e-07	6.314392053572687e-11	4.932843349513344e-10	3.505009121169196e-07	2.0565356984773943e-12	1.8627232770316913e-05	0.0005723506851615172	8.840178136665495e-08	1.6093959734188783	0.0	1.8759163338794118e-05	0.0	0.0	0.0	0.0	0.0	1.7244463687350524	217.42252713902002	22.521529570052536	0.00015408491013709592	2.330469862009553e-08	1.1043127410286943e-07	0.0	0.00142546711520241	1.9950262552612334e-06	0.11834501107595882	5.52584162765178e-08	7.635683588488922e-08	5.492759608542315e-12	9.978897275600489e-11	7.090456202250246e-08	4.160299376233331e-13	4.53006861246742e-06	6.856777853956198e-05	7.66376775020374e-09	1.5658947450079876	0.0	1.3229356796240608e-05	0.0	0.0	0.0	0.0	0.0	1.9298377969041192	127.15801746967485	72.59095830469057	0.00026923543381648316	4.492396582944068e-08	1.9248540540780378e-07	0.0	0.0014566946249620284	2.03873069241553e-06	0.6681419769772642	5.646908476319283e-08	1.473573392281837e-07	3.2717804643889246e-12	3.484877675672499e-11	2.476163369991303e-08	1.4528761916495226e-13	8.74005714527019e-06	0.00012084356370514594	4.576240596683815e-09	1.578931501725412	0.0	4.52094990124228e-06	0.0	0.0	0.0	0.0	0.0	1.8685613327271327	128.23539189219065	21.03253695405238	0.0004710753834347803	7.18375657144513e-08	3.367974124627173e-07	0.0	0.0025703416934238247	3.597345958992648e-06	0.33672654424617504	9.963957877132521e-08	2.3596829710845829e-07	1.8183863371259483e-11	1.9531737812044606e-10	1.3878183967540263e-07	8.142941545115455e-13	1.3991172119455252e-05	0.0002135414870307308	2.543302560348646e-08	1.5951628373998132	0.0	1.4360209734422343e-05	0.0	0.0	0.0	0.0	0.0	1.7921149472000757	185.85784752528454	35.984441291473715	0.00019386449641586162	3.030307171911464e-08	1.388218113216735e-07	0.0	0.0015331044289491355	2.1456709752106464e-06	0.23817809860203792	5.9431065898303556e-08	9.932301805515804e-08	4.4623942510067515e-12	6.936029064526182e-11	4.928361662942648e-08	2.891697505510049e-13	5.892093507659332e-06	8.6511240422265e-05	6.231527520428634e-09	1.5701251638255318	0.0	8.54971940426603e-06	0.0	0.0	0.0	0.0	0.0	1.9100013929769526	129.59706790135436	1.370953785417195	0.00131470909043532	8.180666922650048e-08	9.399918962708924e-07	0.0	0.007249655325526417	1.01463237310475e-05	0.06080801094871907	2.810276269326447e-07	2.6885023489304714e-07	3.201550718867499e-10	3.475251116632784e-09	2.469323234478445e-06	1.4488434166817146e-11	1.5938946215950155e-05	0.0005970467846151366	4.4777108484978613e-07	1.6010289655720364	0.0	9.058990619472275e-05	0.0	0.0	0.0	0.0	0.0	1.7634986187744153	166.82866760590193	44.95775199627837	0.0002202206370326456	3.611390458776046e-08	1.576132263871168e-07	0.0	0.0015632241267787151	2.187825213265174e-06	0.33810841595037017	6.059868278997784e-08	1.1840477000545191e-07	4.254383314568374e-12	5.938754640569741e-11	4.2197534338690374e-08	2.4759229925150557e-13	7.023574357069432e-06	9.850695006605755e-05	5.944144534737498e-09	1.5736289546858782	0.0	7.17936958555375e-06	0.0	0.0	0.0	0.0	0.0	1.8935338514221813	111.02065305161139	3.313894902860427	0.001349700946253656	8.580130936177582e-08	9.645220552954012e-07	0.0	0.006375787821860303	8.923293748793133e-06	0.15163228602431386	2.471564452616021e-07	2.8203797503810205e-07	1.381959456464644e-10	1.2857325886744594e-09	9.135712826013494e-07	5.360298249360679e-12	1.6719963296528252e-05	0.0006138940516362325	1.9338026750004946e-07	1.6034857753770704	0.0	3.8108927989250685e-05	0.0	0.0	0.0	0.0	0.0	1.7521316871842558	189.7846684335724	21.273398455168433	0.0002183981799802184	3.86235594537038e-08	1.5640650371911512e-07	0.0	0.0017636105682172535	2.468278071644135e-06	0.15790968721122475	6.83665253446596e-08	1.2664944528823852e-07	9.668689568899172e-12	1.5344197489854932e-10	1.0902744645175088e-07	6.397137023861477e-13	7.512407434724704e-06	9.78106177643304e-05	1.3500428197620722e-08	1.5751279210830338	0.0	1.6441986820926875e-05	0.0	0.0	0.0	0.0	0.0	1.8864313533098547	253.92082336644287	32.34426461180588	9.786945838686711e-05	5.219884124309082e-09	7.021169533225639e-08	0.0	0.0010573969602256966	1.479890206528525e-06	0.10879893215869718	4.099024780322535e-08	1.708657282862592e-08	8.502335718196707e-13	1.8021511927703978e-11	1.2805095121815307e-08	7.513361934320967e-14	1.0139296136104417e-06	4.3160085217263544e-05	1.1851056028926644e-09	1.5549720842136232	0.0	3.220825277141015e-06	0.0	0.0	0.0	0.0	0.0	1.9810465165247535	103.43007426114451	20.97524503409312	0.0006387066022733201	7.584213514802033e-08	4.56337492572764e-07	0.0	0.002810870182112111	3.933979699640252e-06	0.4562409103953094	1.0896378489072461e-07	2.491745891952064e-07	1.9200630440077994e-11	1.6645781857041194e-10	1.1827582970344708e-07	6.939753551862027e-13	1.4773483785758838e-05	0.00028976970292639824	2.6873409328760727e-08	1.5975966816681362	0.0	1.1191099703405015e-05	0.0	0.0	0.0	0.0	0.0	1.780652043941763	248.93470829162837	27.29956852561269	0.00010549411679257744	1.0368623495298536e-08	7.567139860439792e-08	0.0	0.0011173937780514598	1.5638593255638435e-06	0.09872667890238722	4.3315991652578676e-08	3.3949362881695353e-08	2.0063180035511182e-12	4.1696439606477046e-11	2.9627196886955715e-08	1.7383681309570494e-13	2.0144534332018847e-06	4.665911636781128e-05	2.796904816027227e-09	1.5580701111844086	0.0	7.051908222403002e-06	0.0	0.0	0.0	0.0	0.0	1.9664878446960081	128.65076763322693	50.35872944199473	0.0003129145707879452	5.563194270373184e-08	2.2372217711304176e-07	0.0	0.001712894916608878	2.397298233251905e-06	0.5378193291810589	6.640069931560098e-08	1.825831760871128e-07	5.852750143543848e-12	6.30687537997503e-11	4.48132048037712e-08	2.6293911187223583e-13	1.082795724651151e-05	0.00014105466968942853	8.185908931374404e-09	1.5854080139344553	0.0	6.9581578590599185e-06	0.0	0.0	0.0	0.0	0.0	1.8381606727395245	108.00207633316704	26.870226411865655	0.0005316500531351823	7.152373806246143e-08	3.798960159115675e-07	0.0	0.0024431521558017665	3.419336517536618e-06	0.4867660678093096	9.47091787488667e-08	2.3493441351128856e-07	1.412646442673992e-11	1.2786540750531746e-10	9.085416920479909e-08	5.330809583740362e-13	1.3929912496248394e-05	0.00024088890346573566	1.976907238680138e-08	1.5950128827084993	0.0	9.89036207126223e-06	0.0	0.0	0.0	0.0	0.0	1.7929429447637208	57.00833234256	117.22936555925908	0.00042315438848229366	4.9073423027289156e-08	3.0194894753854997e-07	0.0	0.0010264309500577445	1.436550934860381e-06	1.6983488353268918	3.9789843736121554e-08	1.6100330823844905e-07	2.205998423977447e-12	1.0554501510572048e-11	7.499454478733239e-09	4.4002307952752315e-14	9.548939921249885e-06	0.00019003142384533102	3.0914768272132007e-09	1.5814583730086231	0.0	1.9431775037747384e-06	0.0	0.0	0.0	0.0	0.0	1.8567077619428407	26.993489362861858	192.54246283255551	0.0004545061468260679	3.072809378825692e-08	3.24054700746307e-07	0.0	0.000522025048374361	7.30604949085923e-07	2.998813811687648	2.02364332411399e-08	1.0071786859372665e-07	8.389646954005501e-13	1.90218821661237e-12	1.3515920278647896e-09	7.930253895619199e-15	5.974814971584624e-06	0.00020247342906166925	1.1766922134473043e-09	1.5703290435721236	0.0	6.885875795583164e-07	0.0	0.0	0.0	0.0	0.0	1.908741443188484	4.499941040901376e-06	3.149843728686512e-08	1.211478047609294e-07	3.149959533631258e-08	0.01635437467141063	6.2913938747529615e-06	2.029430049887996e-06	0.0	0.0	0.0	0.0	3.1456977409773176e-08	1.2835318087476687e-07	0.0	4.494028072502182e-06	3.1457048433445265e-08	1.2098861691310648e-07	3.14582045440371e-08	3.1456985445784904e-08	2.0254992685034732e-06	0.016322702699176156	6.279207384817385e-06	0.0	0.0	0.0	3.1396044906712996e-08	1.2210905517834354e-07	0.0	4.485322065108003e-06	3.139611401071343e-08	1.20754253954077e-07	3.139726243887453e-08	3.139605288934228e-08	2.0204844928285774e-06	0.016282291900437288	6.263660533322023e-06	0.0	0.0	0.0	3.1318310596891e-08	1.2493636671756645e-07	0.0	4.47421612541125e-06	3.131837991103388e-08	1.2045527684894427e-07	3.1319520808649865e-08	3.1318318527175113e-08	2.0144805078814022e-06	0.016233909108770445	6.245047110378371e-06	0.0	0.0	0.0	3.122524342869234e-08	1.2945313179545037e-07	0.0	4.460919815503395e-06	3.1225313382257274e-08	1.2009732886703483e-07	3.12264465858108e-08	3.122525130549603e-08	2.007569759223853e-06	0.016178218996292723	6.223622696512773e-06	0.0	0.0	0.0	3.1118121304712966e-08	1.2615214969626456e-07	0.0	4.44561537375301e-06	3.1118190097988095e-08	1.1968531644543e-07	3.1119315438902205e-08	3.1118129126865226e-08	1.9998289994931622e-06	0.016115840078284205	6.19962522773944e-06	0.0	0.0	0.0	3.099813390516587e-08	1.25665723008522e-07	0.0	4.428473106267448e-06	3.099820218053848e-08	1.1922382466939553e-07	3.0999319510818615e-08	3.099814167163767e-08	1.991330026170045e-06	0.016047350946235082	6.173277278943913e-06	0.0	0.0	0.0	3.086639410461349e-08	1.1809592806530087e-07	0.0	4.409651676560444e-06	3.086646025538884e-08	1.1871712517488023e-07	3.086756944628992e-08	3.086640181451057e-08	1.9821398755078835e-06	0.01597329182337082	6.144786665122738e-06	0.0	0.0	0.0	3.0723940978169164e-08	1.2344770017073953e-07	0.0	4.389300151582597e-06	3.072400777228008e-08	1.1816923122960888e-07	3.0725108714102846e-08	3.072394863072776e-08	1.972321716438931e-06	0.015894171767232308	6.114349212545697e-06	0.0	0.0	0.0	3.0571753657310784e-08	1.2474122763287604e-07	0.0	4.367557935914518e-06	3.0571820545038537e-08	1.175838959631919e-07	3.057291314644922e-08	3.057176125189613e-08	1.9619347049886504e-06	0.015810467496582194	6.082148307359466e-06	0.0	0.0	0.0	3.0410749072895076e-08	1.232844766805238e-07	0.0	4.344555983087294e-06	3.0410815230784335e-08	1.1696464497946372e-07	3.041189941816987e-08	3.041075660899585e-08	1.951034479552012e-06	0.015722627382695992	6.048356430952945e-06	0.0	0.0	0.0	3.024178963198483e-08	1.191692098689599e-07	0.0	4.320417532962413e-06	3.024185449163582e-08	1.1631479620919339e-07	3.0242930208413614e-08	3.024179710920789e-08	1.939673449920869e-06	0.015631073778562946	6.0131360559390335e-06	0.0	0.0	0.0	3.006568769775737e-08	1.2267633721141994e-07	0.0	4.2952589659164425e-06	3.006575297396233e-08	1.1563748290720968e-07	3.006682017993023e-08	3.006569511582251e-08	1.927901150705687e-06	0.015536205867002219	5.976640741770966e-06	0.0	0.0	0.0	2.988321106758695e-08	1.1915634825185794e-07	0.0	4.26918949909345e-06	2.988327518253654e-08	1.1493564547607427e-07	2.988433385283491e-08	2.9883218426322006e-08	1.9157640387950774e-06	0.015438398028535878	5.939014506811734e-06	0.0	0.0	0.0	2.9695079833388945e-08	1.231093991116608e-07	0.0	4.242312467195598e-06	2.9695144445733342e-08	1.1421206594760669e-07	2.9696194570144553e-08	2.9695087132722122e-08	1.9033060820458358e-06	0.01533800458539671	5.9003936533264076e-06	0.0	0.0	0.0	2.950197550658415e-08	1.1763620866628923e-07	0.0	4.214724700020433e-06	2.9502038558721647e-08	1.1346935122594176e-07	2.9503080140535874e-08	2.9501982746539148e-08	1.8905684193156916e-06	0.015235357061925105	5.860905713521371e-06	0.0	0.0	0.0	2.930453574829186e-08	1.1879991166058452e-07	0.0	4.186517795586195e-06	2.93045986949381e-08	1.1270996736241714e-07	2.9305631750225396e-08	2.930454292897973e-08	1.877589958846756e-06	0.015130769006681899	5.820671304594878e-06	0.0	0.0	0.0	2.910336364458573e-08	1.1206139097142948e-07	0.0	4.157777458084268e-06	2.910342477214029e-08	1.1193622173271178e-07	2.910444932863387e-08	2.9103370766199916e-08	1.8644070321280978e-06	0.015024533203109614	5.779803055655208e-06	0.0	0.0	0.0	2.889902234108176e-08	1.1980911549600971e-07	0.0	4.128584835200895e-06	2.889908481318338e-08	1.1115029903982005e-07	2.8900100909641632e-08	2.8899029403890302e-08	1.8510540322548056e-06	0.01491692681378236	5.738407586705372e-06	0.0	0.0	0.0	2.8692044937865416e-08	1.083290154902e-07	0.0	4.099015033236268e-06	2.8692104552550515e-08	1.1035422133918732e-07	2.869311223741739e-08	2.8692051942206773e-08	1.837562670888667e-06	0.014808205392616281	5.696583205118558e-06	0.0	0.0	0.0	2.848292297186375e-08	1.143567706164261e-07	0.0	4.069139423836462e-06	2.848298358255337e-08	1.095499101394566e-07	2.8483982913548115e-08	2.8482929918137464e-08	1.823963100809172e-06	0.014698611930985723	5.654423385684253e-06	0.0	0.0	0.0	2.827212381708279e-08	1.0995914166625202e-07	0.0	4.039023897349133e-06	2.82721831276188e-08	1.0873913938051585e-07	2.827317417052346e-08	2.8272130705747092e-08	1.8102830451290104e-06	0.014588369840495021	5.612014071057714e-06	0.0	0.0	0.0	2.8060077186849184e-08	1.0634185276525074e-07	0.0	4.008730197709736e-06	2.806013538795711e-08	1.0792357137066846e-07	2.8061118215942937e-08	2.8060084018412512e-08	1.796548447562922e-06	0.014477688193191935	5.569435687673721e-06	0.0	0.0	0.0	2.784718521338273e-08	1.1289184522734839e-07	0.0	3.978316066620716e-06	2.784724454879826e-08	1.0710476066831133e-07	2.7848219241770532e-08	2.784719198839957e-08	1.7827835333576103e-06	0.014366762212581928	5.526763334631681e-06	0.0	0.0	0.0	2.763382339222223e-08	1.04726439435727e-07	0.0	3.947834364178251e-06	2.7633880625183702e-08	1.0628413040806754e-07	2.7634847268718866e-08	2.7633830111288737e-08	1.7690103699836968e-06	0.014255769733459343	5.484065421780402e-06	0.0	0.0	0.0	2.742033377264622e-08	1.136787907176297e-07	0.0	3.9173349560953614e-06	2.7420392671754814e-08	1.0546302310764451e-07	2.7421351356816584e-08	2.7420340436393078e-08	1.7552497885935218e-06	0.014144878627504257	5.441406526352235e-06	0.0	0.0	0.0	2.7207039240849427e-08	1.0721062936859606e-07	0.0	3.886862950200401e-06	2.7207096439025016e-08	1.0464265319197859e-07	2.7208047260892083e-08	2.7207045849940303e-08	1.7415205085954987e-06	0.014034239748650512	5.398844679026424e-06	0.0	0.0	0.0	2.6994229950253752e-08	1.1191225604962262e-07	0.0	3.856460626557506e-06	2.6994287883428837e-08	1.0382415895494056e-07	2.6995230941422472e-08	2.6994236505377992e-08	1.727840081225343e-06	0.013923994536881982	5.356434289118286e-06	0.0	0.0	0.0	2.6782177947460017e-08	1.0553644319988791e-07	0.0	3.8261661582190505e-06	2.6782234213162108e-08	1.0300856812027519e-07	2.6783169609796542e-08	2.678218444933118e-08	1.714224251978589e-06	0.013814269880389309	5.31422416803332e-06	0.0	0.0	0.0	2.657112728951416e-08	1.1015816359589657e-07	0.0	3.796015096481923e-06	2.6571184284376707e-08	1.0219683782694936e-07	2.6572112125113e-08	2.6571133738864272e-08	1.7006876847231875e-06	0.01370518395085156	5.272259774106002e-06	0.0	0.0	0.0	2.636130526810577e-08	1.0511309537459677e-07	0.0	3.7660392711466704e-06	2.6361360903489678e-08	1.0138982502266219e-07	2.6362281295991e-08	2.6361311665684074e-08	1.6872434124201678e-06	0.013596841777065992	5.230581509758521e-06	0.0	0.0	0.0	2.6152913895357935e-08	9.795561653505862e-08	0.0	3.7362677723384063e-06	2.6152967699545475e-08	1.005883128959967e-07	2.6153880753319133e-08	2.6152920241925792e-08	1.673903312856731e-06	0.013489339078658957	5.189226196330709e-06	0.0	0.0	0.0	2.594613727797979e-08	1.0350545378713374e-07	0.0	3.7067273629271317e-06	2.5946192011013967e-08	9.979302197948581e-08	2.5947097837198758e-08	2.5946143574308557e-08	1.6606783033289205e-06	0.01338276383494964	5.148227677616915e-06	0.0	0.0	0.0	2.5741144634951923e-08	9.79302935451237e-08	0.0	3.6774414831288205e-06	2.5741197918453176e-08	9.900458335217306e-08	2.5742096629148377e-08	2.5741150881821775e-08	1.6475778432125586e-06	0.013277192276412251	5.107615277767562e-06	0.0	0.0	0.0	2.5538082587030698e-08	1.0587538302997366e-07	0.0	3.648431838793444e-06	2.553813736188484e-08	9.822358139873252e-08	2.5539029070124263e-08	2.5538088785226073e-08	1.6346107066092497e-06	0.013172695111070927	5.0674161965865685e-06	0.0	0.0	0.0	2.5337087133240193e-08	1.0172647827381115e-07	0.0	3.6197170620575492e-06	2.533714076596433e-08	9.745051775244602e-08	2.533802558508437e-08	2.5337093283549997e-08	1.6217843156281097e-06	0.013069332151740966	5.02765344261452e-06	0.0	0.0	0.0	2.5138273316283414e-08	1.025711190584731e-07	0.0	3.5913141215130073e-06	2.5138326910594317e-08	9.66858492590865e-08	2.513920495417346e-08	2.5138279419496657e-08	1.609105426155161e-06	0.012967157842325685	4.988347959097779e-06	0.0	0.0	0.0	2.4941745852392145e-08	9.949869212779034e-08	0.0	3.5632376904721266e-06	2.4941798509084292e-08	9.592997096984769e-08	2.4942669890576854e-08	2.4941751909297826e-08	1.5965798085464694e-06	0.01286621868468183	4.9495176340914245e-06	0.0	0.0	0.0	2.4747594181839396e-08	1.0097704002486734e-07	0.0	3.535500827731313e-06	2.4747646973235083e-08	9.518323446858493e-08	2.474851180586779e-08	2.4747600193224073e-08	1.5842125757824746e-06	0.012766555883065484	4.911178317776277e-06	0.0	0.0	0.0	2.455589755552629e-08	9.85900616391937e-08	0.0	3.5081145747004192e-06	2.455594959345551e-08	9.444593702611604e-08	2.455680798991144e-08	2.4555903522173594e-08	1.5720079753018853e-06	0.012668203666629218	4.873343177111669e-06	0.0	0.0	0.0	2.4366721808244506e-08	9.476981017935767e-08	0.0	3.481088419266537e-06	2.4366772785639482e-08	9.37183340882051e-08	2.4367624857912708e-08	2.436672773093304e-08	1.5599696107090957e-06	0.012571191076062692	4.836023383153481e-06	0.0	0.0	0.0	2.418012279526752e-08	9.715486897575403e-08	0.0	3.4544305614890397e-06	2.4180173950950828e-08	9.300064642857933e-08	2.418101981028195e-08	2.4180128674769987e-08	1.5481005647187517e-06	0.012475542954351482	4.799228492193867e-06	0.0	0.0	0.0	2.3996148298049953e-08	8.723818536241162e-08	0.0	3.4281473051252374e-06	2.399619721678513e-08	9.229304376802055e-08	2.3997036973312634e-08	2.3996154135132908e-08	1.5364030940021642e-06	0.012381277487694532	4.762965499742655e-06	0.0	0.0	0.0	2.381483329413239e-08	9.500316401610296e-08	0.0	3.402244522670757e-06	2.3814883691472846e-08	9.159568421551509e-08	2.3815717454468178e-08	2.3814839089553832e-08	1.5248793397247022e-06	0.012288411931396511	4.7272410432792474e-06	0.0	0.0	0.0	2.363621097090517e-08	9.42905961620068e-08	0.0	3.3767261625691854e-06	2.363626101540276e-08	9.090867408028514e-08	2.363708889284467e-08	2.3636216725416413e-08	1.5135305879458138e-06	0.01219695664978778	4.692059109394508e-06	0.0	0.0	0.0	2.3460301261312956e-08	9.726135017089197e-08	0.0	3.351595452542173e-06	2.3460351783846846e-08	9.02321002672558e-08	2.346117388248514e-08	2.3460306975655666e-08	1.5023578556675743e-06	0.012106919838916345	4.65742285061356e-06	0.0	0.0	0.0	2.3287119927972283e-08	9.349601626664293e-08	0.0	3.3268543128918305e-06	2.3287169440356335e-08	8.956601448243212e-08	2.3287985865494293e-08	2.328712560287904e-08	1.4913615950474077e-06	0.01201830514294533	4.623333668413168e-06	0.0	0.0	0.0	2.311667397825641e-08	9.43224342200256e-08	0.0	3.3025041025421477e-06	2.3116723498756947e-08	8.89104533174879e-08	2.3117534354330567e-08	2.311667961444925e-08	1.4805420551400593e-06	0.01193111456926424	4.589792334665596e-06	0.0	0.0	0.0	2.294896727151681e-08	8.780356728411032e-08	0.0	3.278544992470386e-06	2.2949015157461232e-08	8.826542138174451e-08	2.2949820545823775e-08	2.294897286970789e-08	1.4698989674551657e-06	0.011845345954552448	4.556798016823163e-06	0.0	0.0	0.0	2.2783995645003657e-08	9.236579210561076e-08	0.0	3.2549769754644046e-06	2.2784044367358647e-08	8.763091848635226e-08	2.2784844389479317e-08	2.278400120589374e-08	1.459432038665539e-06	0.011760996935284884	4.524349805375204e-06	0.0	0.0	0.0	2.262175455115384e-08	8.6551639854842e-08	0.0	3.2317987202874586e-06	2.26218018114855e-08	8.700690879688102e-08	2.2622596566628107e-08	2.2621760075433884e-08	1.4491403797499082e-06	0.011678060347470869	4.492444944113066e-06	0.0	0.0	0.0	2.2462230208911958e-08	8.10614844778411e-08	0.0	3.209008600417679e-06	2.246227610577614e-08	8.63933485285056e-08	2.2463065691606e-08	2.246223569726079e-08	1.4390230095158776e-06	0.011596528284308821	4.461080391114796e-06	0.0	0.0	0.0	2.230540740865695e-08	8.534128451523482e-08	0.0	3.186604732278322e-06	2.2305454066682655e-08	8.579018697531262e-08	2.2306238579365306e-08	2.2305412861742117e-08	1.4290788676155076e-06	0.011516392201077792	4.430252859091931e-06	0.0	0.0	0.0	2.215126971393603e-08	8.836680471563183e-08	0.0	3.1645844257676315e-06	2.2151316865136075e-08	8.51973517178503e-08	2.215209639918226e-08	2.2151275132414585e-08	1.4193065398669215e-06	0.011437640701638796	4.399957963848696e-06	0.0	0.0	0.0	2.1999795203758708e-08	8.976525982139626e-08	0.0	3.1429445428477296e-06	2.1999842536529894e-08	8.461475827690745e-08	2.2000617184780102e-08	2.1999800588276112e-08	1.4097044316215633e-06	0.011360260935521754	4.370190761741177e-06	0.0	0.0	0.0	2.1850959159893753e-08	8.85832841150701e-08	0.0	3.1216815096486263e-06	2.185100606546221e-08	8.404231043944529e-08	2.185177591905709e-08	2.1850964511083792e-08	1.4002707690423988e-06	0.011284238608230203	4.3409457536373555e-06	0.0	0.0	0.0	2.1704734086669218e-08	8.658546563188102e-08	0.0	3.1007914582554674e-06	2.1704780378196142e-08	8.347990407575145e-08	2.170554552659756e-08	2.1704739405153816e-08	1.3910036668915958e-06	0.011209558527511767	4.312217095066584e-06	0.0	0.0	0.0	2.156109076172019e-08	8.601243751812487e-08	0.0	3.0802702888165954e-06	2.1561136777404983e-08	8.292742881153654e-08	2.156189730842848e-08	2.1561096048109583e-08	1.3819011553540497e-06	0.011136204819519508	4.283998679373914e-06	0.0	0.0	0.0	2.1419998651760508e-08	8.739952950246634e-08	0.0	3.0601136576616077e-06	2.1420044859016994e-08	8.238476770810667e-08	2.1420800858845665e-08	2.142000390665357e-08	1.372961171202573e-06	0.011064160857619142	4.256284110329424e-06	0.0	0.0	0.0	2.128142577562931e-08	8.489678596045901e-08	0.0	3.040316797696823e-06	2.1281471255075533e-08	8.185179242721283e-08	2.128222280818148e-08	2.1281430999613596e-08	1.3641814656293027e-06	0.010993408519649474	4.229066416391625e-06	0.0	0.0	0.0	2.1145337275607253e-08	8.044588324023079e-08	0.0	3.020874805766294e-06	2.1145381645146698e-08	8.132837096723073e-08	2.1146128834332665e-08	2.114534246925849e-08	1.3555597454378262e-06	0.010923929325722873	4.202338488421123e-06	0.0	0.0	0.0	2.1011697605985892e-08	8.71099684019941e-08	0.0	3.0017830081383014e-06	2.10117433145845e-08	8.081437750263864e-08	2.101248622116688e-08	2.1011702769868263e-08	1.3470938490489968e-06	0.01085570585657592	4.176093625319282e-06	0.0	0.0	0.0	2.088047326126186e-08	8.464895711462113e-08	0.0	2.983035980211997e-06	2.088051829290696e-08	8.030966599316782e-08	2.0881256996466092e-08	2.0880478395929387e-08	1.33878126120051e-06	0.010788717842766601	4.1503240295326945e-06	0.0	0.0	0.0	2.0751625253656095e-08	7.767384435311323e-08	0.0	2.96462829737051e-06	2.0751668609449615e-08	7.98140903978454e-08	2.0752403187900643e-08	2.0751630359650776e-08	1.3306194824697977e-06	0.010722945142483517	4.12502195262183e-06	0.0	0.0	0.0	2.062511484095948e-08	7.498276781279413e-08	0.0	2.9465547021859124e-06	2.0625157463739575e-08	7.932750917643215e-08	2.0625887993464376e-08	2.0625119918811855e-08	1.3226061089378262e-06	0.01065836838352109	4.100179942227692e-06	0.0	0.0	0.0	2.050090476136653e-08	7.973443860060822e-08	0.0	2.9288099729393616e-06	2.0500948305200565e-08	7.884978174982769e-08	2.050167486111519e-08	2.0500909811596652e-08	1.3147387657114859e-06	0.010594968427569573	4.07579063598166e-06	0.0	0.0	0.0	2.0378958203024142e-08	7.723201150681756e-08	0.0	2.911388385419674e-06	2.0379001065981634e-08	7.838075401095682e-08	2.0379723721363446e-08	2.0378963226142022e-08	1.3070148396968717e-06	0.010532724216764126	4.051845933066864e-06	0.0	0.0	0.0	2.025923466183668e-08	7.50513645339527e-08	0.0	2.894284393787769e-06	2.0259276926718976e-08	7.79202766546148e-08	2.0259995753324967e-08	2.0259239658341055e-08	1.299431814782167e-06	0.010471615474764176	4.028338033328466e-06	0.0	0.0	0.0	2.0141695137019535e-08	7.662760083366232e-08	0.0	2.8774925317611287e-06	2.014173762487785e-08	7.746820251724518e-08	2.0142452693012064e-08	2.0141700107398755e-08	1.2919872211309936e-06	0.010411622298134587	4.005259280075355e-06	0.0	0.0	0.0	2.0026301345107253e-08	7.66213443094562e-08	0.0	2.8610071630652495e-06	2.002634370802475e-08	7.702437985875932e-08	2.0027055086492786e-08	2.0026306289839727e-08	1.2846785109726013e-06	0.010352724155398986	3.9826017750129325e-06	0.0	0.0	0.0	1.9913013794616555e-08	7.940117314098592e-08	0.0	2.8448227873990567e-06	1.991305667545646e-08	7.658866059956725e-08	1.9913764431649757e-08	1.9913018714170433e-08	1.2775032090848769e-06	0.010294901099710985	3.960357844759831e-06	0.0	0.0	0.0	1.9801794118630973e-08	7.476319300233984e-08	0.0	2.8289335930342044e-06	1.9801835846595793e-08	7.616088827595142e-08	1.9802540046373913e-08	1.9801799013464793e-08	1.2704586899477472e-06	0.010238131973041707	3.93851934999322e-06	0.0	0.0	0.0	1.9692601620525847e-08	7.213873549930366e-08	0.0	2.8133340702176497e-06	1.9692642654543974e-08	7.574091455372272e-08	1.9693343362384392e-08	1.9692606491087567e-08	1.263542481081313e-06	0.01018239685063631	3.917078625836991e-06	0.0	0.0	0.0	1.9585397975911175e-08	7.863388551739452e-08	0.0	2.7980189683833183e-06	1.9585440346588122e-08	7.532859807632693e-08	1.9586137625709867e-08	1.9585402822639353e-08	1.2567522400550177e-06	0.01012767685574359	3.89602841058614e-06	0.0	0.0	0.0	1.9480146876253456e-08	7.29146700117407e-08	0.0	2.7829824219248735e-06	1.94801878649922e-08	7.492378092943509e-08	1.9480881777095454e-08	1.9480151699578164e-08	1.2500853218038564e-06	0.010073950672825151	3.8753605043298525e-06	0.0	0.0	0.0	1.937680732198812e-08	7.315862293487466e-08	0.0	2.768219151555144e-06	1.9376848255992438e-08	7.452632098322028e-08	1.9377538861522215e-08	1.9376812122328914e-08	1.2435393725387616e-06	0.010021199333594438	3.855067610151794e-06	0.0	0.0	0.0	1.9275342828525e-08	7.685852354202787e-08	0.0	2.753723867311438e-06	1.927538449109881e-08	7.413607582044662e-08	1.9276071849242584e-08	1.927534760629298e-08	1.2371120332890228e-06	0.009969403828008469	3.835142415071918e-06	0.0	0.0	0.0	1.917571683095534e-08	7.458036835444255e-08	0.0	2.7394910403628154e-06	1.917575786984768e-08	7.375289659321372e-08	1.9176442038430488e-08	1.9175721586553004e-08	1.2308008264063104e-06	0.009918544189658762	3.8155772381936175e-06	0.0	0.0	0.0	1.9077890924786726e-08	7.419989281478165e-08	0.0	2.7255154400002076e-06	1.907793177849822e-08	7.337664247947412e-08	1.9078612814113905e-08	1.9077895658607285e-08	1.2246034216182717e-06	0.009868601639769162	3.7963648555052105e-06	0.0	0.0	0.0	1.8981828989952405e-08	7.621060217876664e-08	0.0	2.711791921249231e-06	1.8981870203418846e-08	7.300717496529232e-08	1.898254816146382e-08	1.8981833702380668e-08	1.218517529803371e-06	0.00981955773117937	3.7774981705672793e-06	0.0	0.0	0.0	1.8887495544247158e-08	7.15796789994338e-08	0.0	2.698315122742948e-06	1.8887535616330727e-08	7.264434971116907e-08	1.888821055090265e-08	1.888750023565982e-08	1.2125407528388824e-06	0.009771393138342521	3.758969749021278e-06	0.0	0.0	0.0	1.879485341586933e-08	7.039603741749836e-08	0.0	2.685080061205941e-06	1.8794893135435012e-08	7.228803255637e-08	1.8795565099494547e-08	1.8794858086634184e-08	1.2066708785611304e-06	0.00972409003426746	3.740772733005665e-06	0.0	0.0	0.0	1.870386831550352e-08	6.851676804653716e-08	0.0	2.6720817023471545e-06	1.870390752185513e-08	7.193808796678562e-08	1.8704576567194015e-08	1.8703872965980628e-08	1.2009056669493332e-06	0.009677630367478346	3.722900178296766e-06	0.0	0.0	0.0	1.861450552202341e-08	7.121976369541304e-08	0.0	2.659315253956492e-06	1.8614545231185668e-08	7.15943869255008e-08	1.861521140852291e-08	1.8614510152564885e-08	1.1952429951447294e-06	0.009631997030654121	3.705345503887212e-06	0.0	0.0	0.0	1.8526732130384872e-08	7.300546939154436e-08	0.0	2.6467758440707563e-06	1.8526772160793857e-08	7.125679826857313e-08	1.8527435519731092e-08	1.8526736741335563e-08	1.1896806982326908e-06	0.009587172577568213	3.6881019983894875e-06	0.0	0.0	0.0	1.8440514583642725e-08	7.64503991835036e-08	0.0	2.6344587560972528e-06	1.8440555295585878e-08	7.092519501490096e-08	1.844121588466231e-08	1.8440519175339875e-08	1.184216685060999e-06	0.009543140156411967	3.6711631790875917e-06	0.0	0.0	0.0	1.835582046820975e-08	6.983337252069232e-08	0.0	2.6223589854657134e-06	1.835585960475981e-08	7.059944243066288e-08	1.8356517471316374e-08	1.8355825040983414e-08	1.1788487191681026e-06	0.009499881744402106	3.654522112785866e-06	0.0	0.0	0.0	1.827261511809943e-08	7.407676158466967e-08	0.0	2.610472251922996e-06	1.8272655127431885e-08	7.027942528171434e-08	1.827331031791504e-08	1.8272619672271398e-08	1.1735749192635874e-06	0.00945738218091123	3.6381729673643284e-06	0.0	0.0	0.0	1.819086937270586e-08	6.808887309596278e-08	0.0	2.5987937110008692e-06	1.8190907953471214e-08	6.996501314450595e-08	1.819156051317268e-08	1.8190873908591927e-08	1.1683931216149178e-06	0.009415624029249588	3.622109035093347e-06	0.0	0.0	0.0	1.811054969337293e-08	7.136548290385178e-08	0.0	2.5873191975458253e-06	1.811058892766839e-08	6.965609388364015e-08	1.811123890100869e-08	1.811055421128099e-08	1.1633014949470977e-06	0.00937459253184654	3.6063246389035655e-06	0.0	0.0	0.0	1.803162769474805e-08	6.679908222754408e-08	0.0	2.576044107075014e-06	1.8031665819714654e-08	6.935254353641985e-08	1.8032313250035612e-08	1.8031632194980113e-08	1.15829798718994e-06	0.009334271151851415	3.5908134172295246e-06	0.0	0.0	0.0	1.795407156899648e-08	7.162316187199357e-08	0.0	2.564964446905379e-06	1.7954110681647787e-08	6.905425461070463e-08	1.795475561146632e-08	1.7954076051847185e-08	1.1533808450271107e-06	0.00929464575993188	3.5755699346799884e-06	0.0	0.0	0.0	1.7877854139156567e-08	7.18325812116795e-08	0.0	2.5540758767406977e-06	1.7877893132382186e-08	6.876111025619194e-08	1.787853560322033e-08	1.7877858604915025e-08	1.1485481390854763e-06	0.009255700808001447	3.5605882100622074e-06	0.0	0.0	0.0	1.7802945499257713e-08	6.924123135401912e-08	0.0	2.5433742189275552e-06	1.7802983929270058e-08	6.847299800118435e-08	1.780362398171727e-08	1.7802949948206233e-08	1.1437980181640673e-06	0.009217421377927712	3.545862504526197e-06	0.0	0.0	0.0	1.772931695504369e-08	6.895486691888378e-08	0.0	2.532855497910579e-06	1.7729355244283045e-08	6.818981081482679e-08	1.772999291806351e-08	1.77293213874582e-08	1.1391287258746125e-06	0.009179793315632907	3.531387373151045e-06	0.0	0.0	0.0	1.765694128190402e-08	7.08912792825663e-08	0.0	2.522515836885617e-06	1.765697994062171e-08	6.791144432483593e-08	1.765761527462417e-08	1.7656945698054628e-08	1.1345385514120577e-06	0.009142802834375479	3.5171575123280326e-06	0.0	0.0	0.0	1.7585791961789503e-08	7.012160734719501e-08	0.0	2.5123512870225703e-06	1.7585830377353623e-08	6.763779221995703e-08	1.7586463409582436e-08	1.7585796361940637e-08	1.1300257440185532e-06	0.009106435825457329	3.5031674945871647e-06	0.0	0.0	0.0	1.75158418573441e-08	6.984268825434556e-08	0.0	2.502358074339723e-06	1.751588013742345e-08	6.736875289615289e-08	1.751651090506054e-08	1.751584624175418e-08	1.1255886359409052e-06	0.009070678849078117	3.4894121497819227e-06	0.0	0.0	0.0	1.744706511782966e-08	7.233177233080023e-08	0.0	2.4925325789279776e-06	1.744710388223355e-08	6.710422889729947e-08	1.7447732421689462e-08	1.7447069486751496e-08	1.1212256315971454e-06	0.009035519047034446	3.4758865315039105e-06	0.0	0.0	0.0	1.7379437011198987e-08	6.691886080620726e-08	0.0	2.482870926529558e-06	1.737947449287078e-08	6.684411591990873e-08	1.738010083965855e-08	1.737944136488019e-08	1.1169350060722678e-06	0.009000942518893124	3.4625852923933423e-06	0.0	0.0	0.0	1.7312930800646953e-08	6.586577574996495e-08	0.0	2.4733696873913213e-06	1.7312967961776838e-08	6.658832162723708e-08	1.7313592150690772e-08	1.7312935139328986e-08	1.1127152504577817e-06	0.008966937104917255	3.449503754737007e-06	0.0	0.0	0.0	1.7247523097602717e-08	6.924749654786355e-08	0.0	2.46402552873519e-06	1.7247560960191747e-08	6.633675629330313e-08	1.7248183025334784e-08	1.7247527421522153e-08	1.1085649001842576e-06	0.008933491002680453	3.436637378276667e-06	0.0	0.0	0.0	1.7183191200770364e-08	6.854793281429346e-08	0.0	2.454834926587906e-06	1.7183228821090706e-08	6.608932504495575e-08	1.7183848795772288e-08	1.7183195510159174e-08	1.104482391532645e-06	0.00890059161076118	3.423981315374678e-06	0.0	0.0	0.0	1.7119910871956327e-08	6.342158126109153e-08	0.0	2.4457944149314396e-06	1.711994728312188e-08	6.58459345693242e-08	1.712056519987162e-08	1.7119915167041028e-08	1.1004661867864259e-06	0.008868226537282165	3.4115307990032347e-06	0.0	0.0	0.0	1.70576582760162e-08	6.388938172166597e-08	0.0	2.4369009051676123e-06	1.7057694726724545e-08	6.560650171426862e-08	1.7058310617441182e-08	1.7057662557017986e-08	1.096514930917347e-06	0.008836384862566805	3.399281628490068e-06	0.0	0.0	0.0	1.699641240958441e-08	6.697517244835526e-08	0.0	2.4281513035159125e-06	1.6996449496079725e-08	6.537094318819504e-08	1.6997063392012863e-08	1.6996416676720243e-08	1.0926272623849288e-06	0.008805055614463271	3.3872295829720003e-06	0.0	0.0	0.0	1.6936152168340677e-08	6.865877217767129e-08	0.0	2.419542464306602e-06	1.6936189572182566e-08	6.513917430264147e-08	1.69368015038937e-08	1.6936156421823116e-08	1.0888017902967197e-06	0.00877422758428896	3.3753703505888557e-06	0.0	0.0	0.0	1.6876855992979473e-08	6.775929643021041e-08	0.0	2.4110712697281726e-06	1.6876893131036217e-08	6.491111111917699e-08	1.687750312839839e-08	1.6876860233016426e-08	1.0850371342193553e-06	0.00874388964764987	3.363699651903208e-06	0.0	0.0	0.0	1.6818502486308952e-08	6.541242457995357e-08	0.0	2.402734698386571e-06	1.6818539023540424e-08	6.468667229512615e-08	1.6819147115763897e-08	1.6818506713103583e-08	1.0813319575818476e-06	0.008714031033620707	3.3522133434546963e-06	0.0	0.0	0.0	1.6761070931022765e-08	6.604779825670565e-08	0.0	2.3945299373547897e-06	1.676110755978532e-08	6.446578210008171e-08	1.6761713775497153e-08	1.676107514477378e-08	1.0776850241060942e-06	0.00868464177949119	3.340907592702591e-06	0.0	0.0	0.0	1.6704542164413366e-08	6.92534325540523e-08	0.0	2.3864542320225886e-06	1.6704579458069612e-08	6.424836637366968e-08	1.670518382532248e-08	1.6704546365315507e-08	1.0740951224991537e-06	0.008655712123897331	3.3297786445613617e-06	0.0	0.0	0.0	1.6648897411049233e-08	6.638583337290993e-08	0.0	2.378504622722257e-06	1.664893400139165e-08	6.403434543513246e-08	1.6649536547561178e-08	1.664890159929338e-08	1.0705609366088428e-06	0.008627231460468787	3.3188224188661256e-06	0.0	0.0	0.0	1.6594116270101294e-08	6.619796979153167e-08	0.0	2.3706784736368635e-06	1.659415273957879e-08	6.382364832228233e-08	1.6594753491490925e-08	1.659412044587366e-08	1.0670813072230477e-06	0.008599190447542222	3.3080353219851493e-06	0.0	0.0	0.0	1.6540180773407145e-08	6.748852266536756e-08	0.0	2.3629731891023878e-06	1.6540217503522558e-08	6.361620515394728e-08	1.6540816487459795e-08	1.6540184936890262e-08	1.0636550922903182e-06	0.008571579881746429	3.2974138134855472e-06	0.0	0.0	0.0	1.6487073218798722e-08	6.68382166423644e-08	0.0	2.355386118079919e-06	1.6487109736530497e-08	6.341194455824894e-08	1.648770697819135e-08	1.648707737017143e-08	1.0602811183160546e-06	0.008544390306328526	3.2869542554543165e-06	0.0	0.0	0.0	1.6434775416707023e-08	6.328147770637368e-08	0.0	2.347914637582309e-06	1.6434811078270543e-08	6.321079591854112e-08	1.6435406602771507e-08	1.6434779556144158e-08	1.0569582233711433e-06	0.008517612357738447	3.276653045831733e-06	0.0	0.0	0.0	1.6383269356829422e-08	6.069265557553559e-08	0.0	2.340556295922126e-06	1.638330436744777e-08	6.301269322985721e-08	1.6383898199384637e-08	1.6383273484501886e-08	1.0536853268676939e-06	0.008491237327918975	3.2665068347247375e-06	0.0	0.0	0.0	1.6332538289697136e-08	6.562355789836801e-08	0.0	2.3333089025690444e-06	1.633257427076721e-08	6.281757751799702e-08	1.633316643431553e-08	1.6332542405772263e-08	1.0504614741275398e-06	0.00846525752346192	3.256512662575254e-06	0.0	0.0	0.0	1.6282567417516954e-08	6.416223259124293e-08	0.0	2.3261699319907826e-06	1.628260311007362e-08	6.262538079007115e-08	1.6283193628834196e-08	1.6282571522159333e-08	1.0472855427749409e-06	0.008439663899566725	3.2466670499395145e-06	0.0	0.0	0.0	1.623333934306613e-08	6.623652471786147e-08	0.0	2.3191371808591118e-06	1.6233375462517478e-08	6.243604372743959e-08	1.623396435963995e-08	1.623334343643637e-08	1.0441565658920085e-06	0.008414448664195944	3.236966999311467e-06	0.0	0.0	0.0	1.6184839078811344e-08	6.49809013446129e-08	0.0	2.312208295456293e-06	1.618487485259783e-08	6.224950296280516e-08	1.6185462150704917e-08	1.6184843161067023e-08	1.0410734993973408e-06	0.00838960340349176	3.2274092739664856e-06	0.0	0.0	0.0	1.613705044112585e-08	6.690073442442621e-08	0.0	2.3053811783623134e-06	1.61370865987981e-08	6.206570202880776e-08	1.613767232008604e-08	1.6137054512420944e-08	1.0380354234264808e-06	0.00836512070460285	3.21799102226745e-06	0.0	0.0	0.0	1.6089959171821183e-08	6.464888374324583e-08	0.0	2.298653539796522e-06	1.608999467317407e-08	6.188457927952213e-08	1.6090578839315153e-08	1.6089963232306805e-08	1.0350413197252539e-06	0.008340992361805369	3.208709087554386e-06	0.0	0.0	0.0	1.604354948759391e-08	6.397206861775853e-08	0.0	2.2920233522885975e-06	1.6043584883843157e-08	6.170608013079555e-08	1.6044167516097107e-08	1.604355353741756e-08	1.0320902990458756e-06	0.00831721120897673	3.1995607131037386e-06	0.0	0.0	0.0	1.5997807604823426e-08	6.222048545985653e-08	0.0	2.2854885173508505e-06	1.5997842541851077e-08	6.153014808666225e-08	1.5998423661014865e-08	1.5997811644129846e-08	1.029181432311246e-06	0.008293769759033212	3.190543018713257e-06	0.0	0.0	0.0	1.5952719122495367e-08	6.404895743068532e-08	0.0	2.279047147432449e-06	1.5952754434715723e-08	6.135673232989358e-08	1.5953334061209993e-08	1.5952723151426113e-08	1.0263138934980583e-06	0.008270661355353311	3.181653443660346e-06	0.0	0.0	0.0	1.590827123699421e-08	6.268730082501254e-08	0.0	2.2726971894550262e-06	1.5908306191347635e-08	6.118577758708072e-08	1.5908884345130714e-08	1.590827525568834e-08	1.0234867712624364e-06	0.008247878653761209	3.1728891627155146e-06	0.0	0.0	0.0	1.586444982216933e-08	6.325792647462454e-08	0.0	2.2664367934590757e-06	1.58644848624092e-08	6.101723405308938e-08	1.5865061563057816e-08	1.5864453830762746e-08	1.0206992531293514e-06	0.008225415106818523	3.1642476571548657e-06	0.0	0.0	0.0	1.5821242284398678e-08	6.559146199674961e-08	0.0	2.2602641531876225e-06	1.5821277804472164e-08	6.08510530993592e-08	1.5821853071189897e-08	1.582124628302468e-08	1.0179505452380676e-06	0.008203264317094096	3.1557264659596382e-06	0.0	0.0	0.0	1.5778636318585918e-08	6.075503933621698e-08	0.0	2.254177222939662e-06	1.5778670698114026e-08	6.068717965120142e-08	1.5779244549616532e-08	1.5778640307375296e-08	1.0152397332076608e-06	0.008181418915943688	3.1473227544814485e-06	0.0	0.0	0.0	1.573661775148578e-08	6.322917063902541e-08	0.0	2.2481744321696335e-06	1.5736652549804178e-08	6.05255714258136e-08	1.573722500451676e-08	1.5736621730565956e-08	1.0125661351129564e-06	0.008159873407974791	3.1390344087139986e-06	0.0	0.0	0.0	1.569517601306481e-08	6.404066938764975e-08	0.0	2.2422540226765663e-06	1.56952110525094e-08	6.036618108846284e-08	1.5695782128481197e-08	1.5695179982561293e-08	1.0099289753556196e-06	0.008138621542928687	3.130859024251374e-06	0.0	0.0	0.0	1.5654299081290958e-08	6.48993515197184e-08	0.0	2.2364142881693495e-06	1.5654334262559223e-08	6.02089627019648e-08	1.5654903977469472e-08	1.5654303041326684e-08	1.0073274999940927e-06	0.008117657245071758	3.1227942638243384e-06	0.0	0.0	0.0	1.5613975269815462e-08	5.895176326932156e-08	0.0	2.2306533527292e-06	1.561400904896917e-08	6.005386576254512e-08	1.5614577420046982e-08	1.5613979220510873e-08	1.004760869825888e-06	0.008096973751594695	3.114837525842792e-06	0.0	0.0	0.0	1.5574191570684718e-08	6.252919818163607e-08	0.0	2.2249698896895473e-06	1.557422612528757e-08	5.990085455308761e-08	1.5574793169546233e-08	1.5574195512157115e-08	1.0022285159318628e-06	0.008076566477773205	3.1069870466298803e-06	0.0	0.0	0.0	1.5534939165513087e-08	6.33868586968264e-08	0.0	2.2193622403419346e-06	1.5534973880926006e-08	5.974988441749311e-08	1.5535539615005447e-08	1.5534943097878404e-08	9.997297020806525e-07	0.00805642949059687	3.099240543817139e-06	0.0	0.0	0.0	1.5496206642455675e-08	6.106354082697413e-08	0.0	2.213828756256673e-06	1.549624077725026e-08	5.960091097640932e-08	1.5496805217414154e-08	1.549621056582728e-08	9.972636953579312e-07	0.008036556883787349	3.091595745318379e-06	0.0	0.0	0.0	1.5457982641078963e-08	5.880876223642877e-08	0.0	2.208367922936643e-06	1.5458016213102935e-08	5.945389345616254e-08	1.54585793752903e-08	1.5457986555567637e-08	9.948298277138223e-07	0.008016943273778495	3.084050580135025e-06	0.0	0.0	0.0	1.5420256806387863e-08	5.937511278861721e-08	0.0	2.202978353130044e-06	1.5420290477994958e-08	5.9308794508725274e-08	1.542085237786934e-08	1.5420260712102192e-08	9.924274921261683e-07	0.007997583768799763	3.0766031664614214e-06	0.0	0.0	0.0	1.538301972935223e-08	5.8523571360067744e-08	0.0	2.197658558435345e-06	1.538305315344373e-08	5.9165574063019395e-08	1.538361380633826e-08	1.5383023626398967e-08	9.900560291410087e-07	0.00797847305455951	3.0692514599451136e-06	0.0	0.0	0.0	1.5346261188207582e-08	5.9090195501271426e-08	0.0	2.192407177876107e-06	1.5346294712892027e-08	5.9024195478447744e-08	1.534685413386004e-08	1.5346265076691193e-08	9.877148411288037e-07	0.007959606314980619	3.0619936078968443e-06	0.0	0.0	0.0	1.530997191950571e-08	5.802161008780716e-08	0.0	2.1872227812940686e-06	1.5310005145549547e-08	5.8884620251979185e-08	1.5310563349324646e-08	1.53099757995288e-08	9.854032938367977e-07	0.007940978438859183	3.054827644089251e-06	0.0	0.0	0.0	1.5274142092107617e-08	5.766869712270294e-08	0.0	2.1821040474434453e-06	1.527417520297072e-08	5.874681281267666e-08	1.5274732204009656e-08	1.5274145963770583e-08	9.831208058383665e-07	0.007922584740692688	3.047751766062375e-06	0.0	0.0	0.0	1.5238762693711648e-08	5.86762766738065e-08	0.0	2.1770497076172935e-06	1.523879600446673e-08	5.861073900405163e-08	1.5239351816964635e-08	1.5238766557113025e-08	9.808668198119137e-07	0.007904420729231152	3.040764246083996e-06	0.0	0.0	0.0	1.5203825085654932e-08	6.163595869977404e-08	0.0	2.1720585443733737e-06	1.5203859028187655e-08	5.8476366049765003e-08	1.520441366609219e-08	1.5203828940891487e-08	9.786408017271667e-07	0.007886482100920033	3.033863428626949e-06	0.0	0.0	0.0	1.5169320990299975e-08	5.771057024418127e-08	0.0	2.167129088663049e-06	1.5169353991154278e-08	5.834365439990637e-08	1.516990746804935e-08	1.5169324837466788e-08	9.764420917079567e-07	0.007868763538074341	3.0270472680244245e-06	0.0	0.0	0.0	1.5135240179310208e-08	6.081285718062771e-08	0.0	2.162260322532101e-06	1.51352737678587e-08	5.821257664868072e-08	1.5135826097155355e-08	1.5135244018499886e-08	9.742702514537055e-07	0.007851261508581833	3.02031440552234e-06	0.0	0.0	0.0	1.510157585891408e-08	5.5320705711024144e-08	0.0	2.1574508006941837e-06	1.5101608241656636e-08	5.808309388592742e-08	1.5102159436403282e-08	1.5101579690218062e-08	9.721246306006975e-07	0.007833970771415826	3.013662824942529e-06	0.0	0.0	0.0	1.5068317948218254e-08	5.643831728857343e-08	0.0	2.152699542557637e-06	1.5068350548573896e-08	5.795517971175015e-08	1.506890062165035e-08	1.506832177172543e-08	9.70004806460452e-07	0.007816887920277018	3.0070912159288987e-06	0.0	0.0	0.0	1.5035459895441157e-08	5.99524113667151e-08	0.0	2.148005488093504e-06	1.5035493268615297e-08	5.782880558771177e-08	1.5036042232692388e-08	1.503546371123939e-08	9.679103156515595e-07	0.00780000922094261	3.0005981419711475e-06	0.0	0.0	0.0	1.500299451802989e-08	6.023588555553894e-08	0.0	2.1433674250573987e-06	1.5003027916351252e-08	5.7703938877552006e-08	1.5003575783816718e-08	1.500299832620561e-08	9.658406176952518e-07	0.007783330317900795	2.9941819275460096e-06	0.0	0.0	0.0	1.4970913438366163e-08	5.603649975323126e-08	0.0	2.1387841172446837e-06	1.4970945838645744e-08	5.758054629998641e-08	1.4971492621588832e-08	1.4970917239003854e-08	9.637951590861148e-07	0.007766846750665291	2.9878408567452657e-06	0.0	0.0	0.0	1.4939208076906812e-08	5.997978785446053e-08	0.0	2.1342547517158135e-06	1.4939241345037293e-08	5.745860596862797e-08	1.4939787055431082e-08	1.4939211870088873e-08	9.61773595086158e-07	0.007750555741106842	2.9815738608668997e-06	0.0	0.0	0.0	1.4907873090141057e-08	5.740219894692771e-08	0.0	2.129778086014275e-06	1.4907905738641473e-08	5.733808443392939e-08	1.490845038814571e-08	1.490787687594919e-08	9.597753661756432e-07	0.007734452780275273	2.975379205355913e-06	0.0	0.0	0.0	1.48768998052917e-08	6.167642192312825e-08	0.0	2.1253533160100793e-06	1.487693339067205e-08	5.721896004671627e-08	1.4877476990821913e-08	1.4876903583805406e-08	9.578001289883553e-07	0.007718535101098464	2.9692558257613554e-06	0.0	0.0	0.0	1.4846282900103216e-08	5.965183721055462e-08	0.0	2.1209792415990675e-06	1.484631590070476e-08	5.71012004976727e-08	1.484685846272845e-08	1.4846286671401218e-08	9.558473420621784e-07	0.007702798340146519	2.9632020435076495e-06	0.0	0.0	0.0	1.4816013981695558e-08	5.9485172947305715e-08	0.0	2.1166549668998314e-06	1.4816046997739122e-08	5.698478166757068e-08	1.4816588532694305e-08	1.481601774585442e-08	9.539166153197044e-07	0.007687239353925414	2.9572166493322715e-06	0.0	0.0	0.0	1.478608700375497e-08	5.994245824249067e-08	0.0	2.1123795503093305e-06	1.478612009075585e-08	5.686967820634137e-08	1.478666060949675e-08	1.4786090760850159e-08	9.520075328339699e-07	0.007671854790634883	2.951298353833904e-06	0.0	0.0	0.0	1.4756495519273512e-08	5.6819325412742613e-08	0.0	2.1081519465150942e-06	1.4756527862816194e-08	5.67558619719194e-08	1.4757067375946742e-08	1.4756499269379048e-08	9.501196271629299e-07	0.007656640883339511	2.9454457079075718e-06	0.0	0.0	0.0	1.4727232282724538e-08	5.7278820465195526e-08	0.0	2.103971351416958e-06	1.4727264685367868e-08	5.664331131603079e-08	1.4727803203342122e-08	1.4727236025912777e-08	9.482525488587935e-07	0.007641594815964131	2.939657628245321e-06	0.0	0.0	0.0	1.4698291877567313e-08	5.9012527665819643e-08	0.0	2.099836921204422e-06	1.4698324651906911e-08	5.6532003521357134e-08	1.4698862185008174e-08	1.4698295613909557e-08	9.464059280949381e-07	0.007626713608211025	2.9339329683617323e-06	0.0	0.0	0.0	1.4669668571373582e-08	5.894220717599863e-08	0.0	2.0957477198262918e-06	1.4669701210293608e-08	5.6421913387366936e-08	1.4670237768585022e-08	1.4669672300940052e-08	9.445793471053511e-07	0.007611993893463993	2.928270433151708e-06	0.0	0.0	0.0	1.4641355888616337e-08	5.4239649027930844e-08	0.0	2.0917027674642497e-06	1.464138750203421e-08	5.631301453524446e-08	1.4641923095342804e-08	1.4641359611475682e-08	9.427723673712003e-07	0.007597432137869008	2.9226686631741393e-06	0.0	0.0	0.0	1.4613347032088412e-08	5.5173814816246657e-08	0.0	2.0877013925805605e-06	1.461337882647381e-08	5.6205288885550624e-08	1.4613913464516587e-08	1.4613350748307665e-08	9.409847007452062e-07	0.007583026019346131	2.917126765158431e-06	0.0	0.0	0.0	1.4585637535436112e-08	5.6161443292070885e-08	0.0	2.0837427879484244e-06	1.4585669533196447e-08	5.6098714705921056e-08	1.4586203225517611e-08	1.4585641245081614e-08	9.392159911126668e-07	0.007568772668099327	2.9116436351255385e-06	0.0	0.0	0.0	1.455822187876305e-08	5.849441836270998e-08	0.0	2.0798261915885636e-06	1.4558254288506256e-08	5.599327148214503e-08	1.455878704448978e-08	1.4558225581899934e-08	9.374659029712438e-07	0.0075546693804393215	2.906218232996509e-06	0.0	0.0	0.0	1.4531094861673364e-08	5.72604722023904e-08	0.0	2.075950739338981e-06	1.4531127043470333e-08	5.588893594910154e-08	1.4531658872297708e-08	1.4531098558365721e-08	9.357340508720601e-07	0.007540713050181221	2.900849363851848e-06	0.0	0.0	0.0	1.4504250509568197e-08	5.783426659078614e-08	0.0	2.0721157165037143e-06	1.4504282795362168e-08	5.578568886553865e-08	1.4504813706068687e-08	1.4504254199878681e-08	9.34020121311925e-07	0.007526901150917117	2.895536055812099e-06	0.0	0.0	0.0	1.4477683963049282e-08	6.002135918404976e-08	0.0	2.0683204333000636e-06	1.4477716715839375e-08	5.5683511660912396e-08	1.4478246717322808e-08	1.4477687647039593e-08	9.323238122394427e-07	0.007513231248525228	2.8902773724994116e-06	0.0	0.0	0.0	1.4451390540226444e-08	5.476776546804145e-08	0.0	2.064563924758874e-06	1.445142205037893e-08	5.558237835629511e-08	1.4451951151274174e-08	1.4451394217957353e-08	9.306446845157879e-07	0.007499699804162298	2.8850719525462922e-06	0.0	0.0	0.0	1.4425363434260355e-08	5.84800932741708e-08	0.0	2.0608457587924777e-06	1.4425395774396337e-08	5.5482277318670205e-08	1.4425923983308923e-08	1.442536710579077e-08	9.289825626993275e-07	0.007486305403994204	2.87991925208138e-06	0.0	0.0	0.0	1.4399599925794094e-08	5.3898059301198616e-08	0.0	2.057164977592789e-06	1.4399631183500018e-08	5.538318276192348e-08	1.4400158508768595e-08	1.439960359118282e-08	9.27337009422869e-07	0.007473044523456139	2.8748179152285162e-06	0.0	0.0	0.0	1.4374093235444984e-08	5.865028590107587e-08	0.0	2.053521193353855e-06	1.4374125563065534e-08	5.528508424519208e-08	1.4374652013011388e-08	1.4374096894748898e-08	9.257078693789927e-07	0.0074599159109675454	2.869767460534094e-06	0.0	0.0	0.0	1.434884095594495e-08	5.3743519660640876e-08	0.0	2.049913435308023e-06	1.4348872117997598e-08	5.518795563350169e-08	1.434939770066179e-08	1.4348844609220946e-08	9.24094696901188e-07	0.007446915975085065	2.8647665063919437e-06	0.0	0.0	0.0	1.4323836179261153e-08	5.711488232252508e-08	0.0	2.0463413096851857e-06	1.4323868091931307e-08	5.5091786325449467e-08	1.4324392815328867e-08	1.4323839826564095e-08	9.224973323280342e-07	0.007434043429142586	2.8598145578497162e-06	0.0	0.0	0.0	1.429907643063174e-08	5.3987262099272675e-08	0.0	2.0428039743555514e-06	1.4299107590186299e-08	5.499655364919407e-08	1.4299631462102488e-08	1.429908007201641e-08	9.209153922317864e-07	0.007421295183250346	2.8549104262488688e-06	0.0	0.0	0.0	1.4274555766762369e-08	5.4306501790788346e-08	0.0	2.0393009086979446e-06	1.4274586968502557e-08	5.4902243588353154e-08	1.4275109996633801e-08	1.4274559402281907e-08	9.193486524203482e-07	0.007408669430722074	2.850053416582479e-06	0.0	0.0	0.0	1.4250270712617873e-08	5.333911639777241e-08	0.0	2.0358314614952866e-06	1.4250301668509847e-08	5.480883861073755e-08	1.4250823860402212e-08	1.4250274342324863e-08	9.177968229873707e-07	0.007396163835312875	2.845242630120161e-06	0.0	0.0	0.0	1.4226216774545284e-08	5.324908191801635e-08	0.0	2.0323950600856614e-06	1.4226247681692601e-08	5.4716323298982896e-08	1.4226769044773486e-08	1.4226220398491263e-08	9.162596522551778e-07	0.007383776368844932	2.8404772866451267e-06	0.0	0.0	0.0	1.4202390051459835e-08	5.468576352616114e-08	0.0	2.0289911700547525e-06	1.4202421267254526e-08	5.462468326541382e-08	1.4202941808846678e-08	1.4202393669695552e-08	9.147369068329109e-07	0.007371505150505692	2.835756662631776e-06	0.0	0.0	0.0	1.4178786925732868e-08	5.656263389167541e-08	0.0	2.0256192343038843e-06	1.4178818525623265e-08	5.453390351167843e-08	1.4179338252930225e-08	1.4178790538308364e-08	9.132283409166644e-07	0.007359348199452884	2.831079996071791e-06	0.0	0.0	0.0	1.4155403587321963e-08	5.415908184066265e-08	0.0	2.022278560802719e-06	1.4155434612764899e-08	5.444396540688172e-08	1.415595353281051e-08	1.4155407194286469e-08	9.117336416904819e-07	0.007347302994826502	2.826446317210503e-06	0.0	0.0	0.0	1.4132235187452511e-08	5.678281910288369e-08	0.0	2.0189687474712577e-06	1.4132266714175107e-08	5.43548581260087e-08	1.4132784833927168e-08	1.4132238788854003e-08	9.102526390007194e-07	0.007335368165414315	2.821855098564811e-06	0.0	0.0	0.0	1.4109279088708679e-08	5.849403205078372e-08	0.0	2.0156892563732197e-06	1.4109311064413774e-08	5.426656718660035e-08	1.4109828390725425e-08	1.4109282684594795e-08	9.087850956592234e-07	0.007323541799805056	2.8173056048358925e-06	0.0	0.0	0.0	1.4086531614595567e-08	5.616865387463876e-08	0.0	2.0124394260398365e-06	1.4086563033375156e-08	5.417907478056241e-08	1.4087079572922679e-08	1.4086535205013173e-08	9.073307114104661e-07	0.007311821478359447	2.8127969052066727e-06	0.0	0.0	0.0	1.4063988111026571e-08	5.830626542662451e-08	0.0	2.0092188806837043e-06	1.4064019990598162e-08	5.40923707907382e-08	1.4064535750006737e-08	1.4063991696021261e-08	9.058893275074946e-07	0.007300205921787759	2.8083285075554334e-06	0.0	0.0	0.0	1.4041646117392763e-08	5.372384171085923e-08	0.0	2.00602690217261e-06	1.4041676909361031e-08	5.400643588358802e-08	1.4042191895050695e-08	1.404164969700985e-08	9.044606148251728e-07	0.007288692477805169	2.803899391565049e-06	0.0	0.0	0.0	1.401950053210708e-08	5.683473448018355e-08	0.0	2.002863238020981e-06	1.4019532022264761e-08	5.392126326142332e-08	1.402004624065553e-08	1.4019504106390409e-08	9.030444749934185e-07	0.007277280353670712	2.7995092522897273e-06	0.0	0.0	0.0	1.3997549830440625e-08	5.7113884519773186e-08	0.0	1.9997273220622683e-06	1.3997581366285473e-08	5.3836837681848445e-08	1.399809482365442e-08	1.3997553399434098e-08	9.01640653046841e-07	0.0072659674947182845	2.795157299316785e-06	0.0	0.0	0.0	1.3975790060328992e-08	5.702509863046717e-08	0.0	1.996618669811992e-06	1.3975821550140066e-08	5.3753146101469774e-08	1.3976334252655235e-08	1.3975793624075536e-08	9.002489339656895e-07	0.0072547521681849015	2.7908428660700453e-06	0.0	0.0	0.0	1.3954217888890528e-08	5.338933819503419e-08	0.0	1.993536699396502e-06	1.3954248500866172e-08	5.367017285505151e-08	1.3954760454541361e-08	1.3954221447432316e-08	8.988690539468406e-07	0.007243632248186351	2.7865651347381067e-06	0.0	0.0	0.0	1.3932829227067151e-08	5.555578082386957e-08	0.0	1.990481140181141e-06	1.3932860324037683e-08	5.3587910656339865e-08	1.393337153487008e-08	1.393283278044526e-08	8.975009036039058e-07	0.007232606853208364	2.782323766222061e-06	0.0	0.0	0.0	1.3911622379364283e-08	5.3566173723918565e-08	0.0	1.987451417306689e-06	1.3911652995794848e-08	5.350634402895531e-08	1.3912163469625767e-08	1.3911625927619735e-08	8.961442214476064e-07	0.00722167387601393	2.7781179498831076e-06	0.0	0.0	0.0	1.3890593292586789e-08	5.244500272027908e-08	0.0	1.9844471167303663e-06	1.3890623617923504e-08	5.342546182592266e-08	1.389113336050836e-08	1.3890596835759518e-08	8.947988254925857e-07	0.00721083185005002	2.773947121555058e-06	0.0	0.0	0.0	1.386973914590317e-08	5.276640671444187e-08	0.0	1.981467856651927e-06	1.3869769517894615e-08	5.3345253768286e-08	1.387027853491564e-08	1.386974268403251e-08	8.934645494067066e-07	0.007200079434905647	2.7698107655986093e-06	0.0	0.0	0.0	1.3849057361116407e-08	5.650799411261964e-08	0.0	1.9785133351354312e-06	1.3849088582196748e-08	5.326571172715627e-08	1.384959687929575e-08	1.3849060894241241e-08	8.921412658122882e-07	0.007189415604085621	2.765708487138113e-06	0.0	0.0	0.0	1.3828545963848035e-08	5.2407314185542734e-08	0.0	1.9755828937535373e-06	1.3828576202038634e-08	5.3186817976418616e-08	1.3829083784655887e-08	1.3828549492006972e-08	8.908286696793417e-07	0.007178837899481176	2.761639340551622e-06	0.0	0.0	0.0	1.3808200225986856e-08	5.508427340158001e-08	0.0	1.97267634285859e-06	1.380823104988034e-08	5.310856741015005e-08	1.3808737923462512e-08	1.3808203749217072e-08	8.895266886867565e-07	0.007168345738272017	2.7576031016458467e-06	0.0	0.0	0.0	1.3788019026566543e-08	5.1608896995633174e-08	0.0	1.9697930986684423e-06	1.37880490394162e-08	5.303094431179483e-08	1.3788555209239403e-08	1.3788022544905314e-08	8.882350543899968e-07	0.00715793695717432	2.753598938218387e-06	0.0	0.0	0.0	1.3767998204573871e-08	5.217785078008893e-08	0.0	1.9669328964877763e-06	1.3768028317810205e-08	5.2953941555061514e-08	1.3768533789119133e-08	1.3768001718057269e-08	8.869536560898405e-07	0.007147610664098104	2.749626507098068e-06	0.0	0.0	0.0	1.3748136044152776e-08	5.149358224698039e-08	0.0	1.9640953215113756e-06	1.3748165981524297e-08	5.287754797249865e-08	1.3748670759464471e-08	1.3748139552816678e-08	8.856823083459003e-07	0.007137365364650669	2.745685233405975e-06	0.0	0.0	0.0	1.3728429670908023e-08	5.6015799720553963e-08	0.0	1.9612801744048543e-06	1.3728460635223897e-08	5.280175819743497e-08	1.372896472493471e-08	1.3728433174787622e-08	8.844209320027537e-07	0.007127200420939093	2.7417748717604443e-06	0.0	0.0	0.0	1.3708877857931273e-08	5.195379697098817e-08	0.0	1.9584868222861733e-06	1.370890784893444e-08	5.272655519151215e-08	1.3709411255354145e-08	1.3708881357061785e-08	8.831692320782695e-07	0.0071171134558278195	2.737894507687801e-06	0.0	0.0	0.0	1.3689476032852721e-08	5.4962208816543916e-08	0.0	1.9557151334757025e-06	1.3689506700876451e-08	5.265193540942388e-08	1.3690009428965541e-08	1.3689479527267888e-08	8.819271626810094e-07	0.007107104099482566	2.734043998929008e-06	0.0	0.0	0.0	1.367022348437739e-08	5.4508666420736314e-08	0.0	1.9529646560881074e-06	1.3670254027975704e-08	5.257788668550339e-08	1.3670756082570688e-08	1.367022697411119e-08	8.806945178869384e-07	0.007097170692444672	2.7302227071019794e-06	0.0	0.0	0.0	1.3651117020593973e-08	5.222966347138624e-08	0.0	1.950234986472306e-06	1.3651147004777238e-08	5.2504398152618965e-08	1.3651648390611294e-08	1.3651120505679503e-08	8.794711155787031e-07	0.007087311767102105	2.726430067628453e-06	0.0	0.0	0.0	1.3632153818610431e-08	5.249009070799244e-08	0.0	1.9475258707083046e-06	1.3632183853877463e-08	5.243146297460397e-08	1.3632684575647147e-08	1.3632157299080052e-08	8.782568480813239e-07	0.007077526455737874	2.722665746711544e-06	0.0	0.0	0.0	1.361333220944214e-08	5.364398495613446e-08	0.0	1.944837009847072e-06	1.3613362482693415e-08	5.235907310306397e-08	1.3613862545034599e-08	1.3613335685328012e-08	8.770515842324334e-07	0.007067813701362621	2.718929337739718e-06	0.0	0.0	0.0	1.3594650160030993e-08	5.45814901462002e-08	0.0	1.942168080375613e-06	1.3594680626705787e-08	5.228721982831126e-08	1.3595180034182205e-08	1.3594653631364848e-08	8.758551808174101e-07	0.007058172349863058	2.7152203967379056e-06	0.0	0.0	0.0	1.357610545050117e-08	5.029337475227507e-08	0.0	1.939518599334211e-06	1.3576134905339661e-08	5.2215890148138486e-08	1.3576633662370922e-08	1.357610891731425e-08	8.746674148458788e-07	0.007048600604252925	2.7115382324151935e-06	0.0	0.0	0.0	1.3557694624397065e-08	5.40599687282401e-08	0.0	1.9368885111445584e-06	1.3557724929502427e-08	5.214508256603443e-08	1.3558223040552918e-08	1.3557698086719603e-08	8.734882755246838e-07	0.007039098377540336	2.707882811320464e-06	0.0	0.0	0.0	1.3539417514463455e-08	5.111911165279306e-08	0.0	1.934277303639281e-06	1.3539447114182304e-08	5.2074783293496494e-08	1.3539944583555449e-08	1.3539420972326032e-08	8.723175245684815e-07	0.007029663749484626	2.7042533947459216e-06	0.0	0.0	0.0	1.3521270427160228e-08	4.953166709787312e-08	0.0	1.931684716964421e-06	1.3521299640449595e-08	5.200498533464257e-08	1.35217964724005e-08	1.3521273880592289e-08	8.711550491561936e-07	0.007020295810900833	2.7006496329398975e-06	0.0	0.0	0.0	1.350325161372871e-08	5.4741873304169926e-08	0.0	1.929110679555867e-06	1.3503282007323143e-08	5.193568676262113e-08	1.350377820613948e-08	1.3503255062759368e-08	8.700008292189399e-07	0.007010994400049794	2.69707146369456e-06	0.0	0.0	0.0	1.348536076313003e-08	5.5024011236372416e-08	0.0	1.926554761733614e-06	1.3485391207170101e-08	5.186687600961701e-08	1.3485886777011482e-08	1.3485364207788691e-08	8.688546665647136e-07	0.0070017579197844595	2.6935182725963607e-06	0.0	0.0	0.0	1.3467594803295522e-08	5.4951521198007415e-08	0.0	1.924016673369384e-06	1.3467625209159258e-08	5.179854526474271e-08	1.346812015411811e-08	1.346759824361068e-08	8.677164319757389e-07	0.0069925853287879924	2.689989659060933e-06	0.0	0.0	0.0	1.3449951731302906e-08	5.300017642415618e-08	0.0	1.9214960781428196e-06	1.3449981659136024e-08	5.173068547355984e-08	1.3450475983216218e-08	1.3449955167302571e-08	8.665859730839645e-07	0.006983475399187029	2.686485150734835e-06	0.0	0.0	0.0	1.343242918538433e-08	5.2242925886727504e-08	0.0	1.9189927408569433e-06	1.343245891076594e-08	5.166329030401403e-08	1.3432952617926663e-08	1.3432432617095917e-08	8.654631876795106e-07	0.006974427307308217	2.6830044307616526e-06	0.0	0.0	0.0	1.3415025581257452e-08	5.438420700531944e-08	0.0	1.9165064931772327e-06	1.3415055785722756e-08	5.159635522408161e-08	1.3415548879907688e-08	1.3415029008708072e-08	8.643480063118615e-07	0.0069654404934712056	2.6795472838431506e-06	0.0	0.0	0.0	1.3397739842430999e-08	5.344684706650854e-08	0.0	1.9140369797249914e-06	1.3397769796456318e-08	5.152987066626473e-08	1.3398262281507697e-08	1.3397743265647673e-08	8.632402661763694e-07	0.006956513645699779	2.6761132052705127e-06	0.0	0.0	0.0	1.3380569445360174e-08	5.0116863264183764e-08	0.0	1.91158386894328e-06	1.338059862215724e-08	5.146382770437585e-08	1.3381090501827507e-08	1.3380572864369215e-08	8.621398165470904e-07	0.006947645549354004	2.6727017277806597e-06	0.0	0.0	0.0	1.3363512053728957e-08	5.0052974882940987e-08	0.0	1.909147008287466e-06	1.336354119502524e-08	5.139822223149112e-08	1.3364032473054593e-08	1.3363515468556042e-08	8.610465950551959e-07	0.006938835701821757	2.669312658029125e-06	0.0	0.0	0.0	1.3346566700814946e-08	5.533199096995968e-08	0.0	1.9067263298396902e-06	1.3346597039612077e-08	5.133305241896286e-08	1.334708771976412e-08	1.3346570111485693e-08	8.599605808512576e-07	0.006930083935076123	2.665945931386866e-06	0.0	0.0	0.0	1.3329733063473149e-08	5.3558394262861755e-08	0.0	1.9043213677444552e-06	1.3329762895084724e-08	5.1268305725129693e-08	1.3330252980966494e-08	1.3329736470013387e-08	8.588815547708157e-07	0.006921388482965839	2.6626008684212866e-06	0.009757555218675431	0.0	0.0	1.4900782209754587e-06	1.4308820124237276e-05	4.109110359588603e-06	1.3313007744539438e-08	1.4207316761782945e-08	3.812567126912536e-05	1.4386166070308538e-08	0.06761599810913516	3.984962639665726e-05	0.05188816601356589	1.122870533913751e-05	0.010328321716996179	6.0870152001508265e-06	0.007925901454473866	1.7110495291856664e-06	2.964157944291206e-09	5.92831432562894e-07	1.9123090420482124e-07	0.0031277215082374673	1.42073130360397e-08	2.8414618620596093e-06	9.165765636316687e-07	8.625773331988974	0.9950358005500681	3.5800550067981564e-05	3.653370991198825e-05	1.8668413433616326e-05	414.38245202528276	416.47623081205984	0.2575383135168685	1.9238448850178543e-09	9.214000735714851e-06	1.282421975779261e-08	2.1843528668845794e-07	3.478420169098637e-09	1.2824603527531181e-08	2.1844182657248842e-07	3.4785243120468965e-09	1.2824987341416427e-08	2.1844836723669153e-07	3.4786284674187564e-09	1.2760893215644593e-08	2.1845490760689796e-07	3.478732618108853e-09	8.379904145933772e-06	2.1840884956071854e-07	3.477999181380574e-09	1.4268500869112837e-05	2.184128677826146e-07	3.478063175640464e-09	1.4268812704306617e-05	2.184192898763436e-07	3.478165450494407e-09	1.4269286492619055e-05	2.184278115277068e-07	3.4783011588787104e-09	1.2824064461648454e-08	2.1843446238493303e-07	3.4784070690240648e-09	1.2759981775369498e-08	2.1844111304472138e-07	3.4785129760241653e-09	1.4270763570453088e-05	2.1845138891425087e-07	3.478676617835312e-09	8.379690892887728e-06	2.1841164706605168e-07	3.4780437620756095e-09	1.282311299796914e-08	2.184183402342981e-07	3.478150345881668e-09	1.2823505853010213e-08	2.1842503384706989e-07	3.478256936766129e-09	1.4269768530958267e-05	2.1843721637988652e-07	3.4784509380645754e-09	1.282461852752487e-08	2.1844392509970418e-07	3.47855776944147e-09	1.2760536100405097e-08	2.1845063282704502e-07	3.4786645850141325e-09	1.2825405711059293e-08	2.184573417994382e-07	3.478771420413551e-09	1.276131933368478e-08	2.1846404978124388e-07	3.478878240038793e-09	1.2826192907446662e-08	2.1847075900993114e-07	3.4789850795198926e-09	1.4272764797779384e-05	2.1848334965279975e-07	3.4791855774891106e-09	1.4273579645058665e-05	2.1849570684623437e-07	3.479382355689507e-09	1.2763581536878594e-08	2.185024164940327e-07	3.479489201703149e-09	1.2828466413482871e-08	2.1850912679842964e-07	3.479596058174004e-09	1.2828859881520726e-08	2.185158366481555e-07	3.479702907405954e-09	8.38214730843815e-06	2.1847693868671766e-07	3.479083485446569e-09	1.2762496157094532e-08	2.1848364241274217e-07	3.479190237117902e-09	1.2762887156504857e-08	2.1849034550210578e-07	3.4792969786527353e-09	1.4273988053597024e-05	2.1850129798566762e-07	3.4794713846502395e-09	1.2828424448150713e-08	2.185079839413832e-07	3.479577853305221e-09	1.2764321147044019e-08	2.1851466799478776e-07	3.479684291669544e-09	1.2764710967793441e-08	2.1852135126522426e-07	3.4797907175678983e-09	8.38235531374517e-06	2.1848141726431392e-07	3.4791547956517003e-09	1.2827268975067624e-08	2.1848808878321454e-07	3.479261034386057e-09	1.2827659962926625e-08	2.184947594056951e-07	3.4793672588481315e-09	1.276355954187217e-08	2.1850142803732765e-07	3.4794734516100227e-09	8.381592456432766e-06	2.1846091752079204e-07	3.478828348529545e-09	1.4271951347425169e-05	2.1846828813063446e-07	3.4789457125937534e-09	1.4272366789102791e-05	2.1847379028781481e-07	3.4790333223264244e-09	1.2762364099381122e-08	2.1848037878820334e-07	3.4791382390708426e-09	1.2762748446891273e-08	2.1848696646756655e-07	3.4792431427434446e-09	8.38103619237607e-06	2.1844355813490408e-07	3.4785518928189903e-09	1.2760604327075847e-08	2.1845012532143535e-07	3.4786564701743464e-09	1.2760987482970246e-08	2.1845669176375703e-07	3.4787610356810263e-09	8.379880991187851e-06	2.184125665866059e-07	3.47805837039749e-09	8.378196666246976e-06	2.183677767956768e-07	3.477345121530591e-09	8.376485678749709e-06	2.1832233590353967e-07	3.4766215044293127e-09	8.37474874528735e-06	2.1827628168348531e-07	3.475888120759407e-09	1.2815266753518797e-08	2.1828276803102467e-07	3.4759914109665762e-09	8.373236124499166e-06	2.18236142155643e-07	3.4752489244978224e-09	8.371452589947907e-06	2.181890438977225e-07	3.474498916160948e-09	8.369650493786761e-06	2.1814155461139219e-07	3.4737426815715307e-09	1.2742954983434318e-08	2.1814799334115123e-07	3.4738452136736596e-09	1.2743331552222619e-08	2.1815443268142974e-07	3.4739477554969896e-09	1.4251634106164349e-05	2.18151750381181e-07	3.473905038780029e-09	8.368224859723181e-06	2.1810361729316773e-07	3.473138554157645e-09	8.366382515193498e-06	2.1805554425586765e-07	3.47237302658292e-09	8.364540890070819e-06	2.1800761419427998e-07	3.4716097766407786e-09	1.2735088087254665e-08	2.180140379135553e-07	3.471712069962043e-09	1.2735464324371382e-08	2.18020463283304e-07	3.471814389562544e-09	1.2800192012999362e-08	2.180268913427314e-07	3.4719167519909228e-09	1.2736217159780337e-08	2.1803331997127693e-07	3.4720191234787374e-09	1.2736593693907561e-08	2.180397502080539e-07	3.4721215205731637e-09	1.2801327387929877e-08	2.1804618309359385e-07	3.4722239598439707e-09	1.2801706081036042e-08	2.1805261756018179e-07	3.472326424288547e-09	1.2737723994740778e-08	2.1805905253887867e-07	3.47242889688481e-09	1.2802463688067624e-08	2.1806549012609532e-07	3.472531411016653e-09	1.2738477975355985e-08	2.180719281974283e-07	3.4726339328544553e-09	8.36519375515725e-06	2.1802435253144385e-07	3.4718763267632586e-09	1.2736060799436229e-08	2.180307958912739e-07	3.4719789328647533e-09	8.363610665813499e-06	2.179836319302554e-07	3.471227883889371e-09	1.2733669316364399e-08	2.1799008501631274e-07	3.4713306449100856e-09	1.4241011165682072e-05	2.1799057300864455e-07	3.4713384216407923e-09	1.424107948347403e-05	2.1799260758972733e-07	3.4713708283973636e-09	1.2734176165142761e-08	2.1799911882768695e-07	3.4714745154322206e-09	8.362369516891017e-06	2.1795438235919264e-07	3.470762125502573e-09	1.2796264439994625e-08	2.1796091707219653e-07	3.470866186352334e-09	1.2796648894567395e-08	2.1796745358401038e-07	3.4709702758432996e-09	1.273269802395764e-08	2.1797399079888742e-07	3.4710743765264115e-09	1.2797418037404599e-08	2.1798053086292687e-07	3.471178522576842e-09	1.424052065365515e-05	2.179860787713457e-07	3.4712668778293667e-09	8.361848516787701e-06	2.1794357484167792e-07	3.4705900400597877e-09	8.360203797881916e-06	2.1790197058202758e-07	3.4699275290417123e-09	8.358597719276669e-06	2.1786125940616694e-07	3.469279239603355e-09	8.357029526278573e-06	2.178213909515319e-07	3.4686443695057327e-09	1.423030339763866e-05	2.178337418190089e-07	3.4688410542990836e-09	1.272488494317592e-08	2.1784043840995217e-07	3.4689476925528208e-09	1.4231580803045088e-05	2.1785368991447564e-07	3.4691587167592918e-09	8.356737313977175e-06	2.1781578526454905e-07	3.4685551151421705e-09	1.2788154305548795e-08	2.178225051945082e-07	3.4686621248698396e-09	1.2788548152736663e-08	2.1782922457098997e-07	3.468769125785959e-09	1.4230853368335622e-05	2.1784256594637536e-07	3.468981577022787e-09	1.2789741216957665e-08	2.178492834295655e-07	3.469088547702541e-09	8.35656533292431e-06	2.1781127653751386e-07	3.4684833155255202e-09	8.35511022019403e-06	2.1777293760375824e-07	3.4678727949212326e-09	1.2785688284902476e-08	2.1777964238541352e-07	3.467979563219536e-09	8.353898203758743e-06	2.1774088460923686e-07	3.467362372029261e-09	8.352417388863974e-06	2.177016163495413e-07	3.4667370508995377e-09	1.4222403981121457e-05	2.1771051624883835e-07	3.4668787670872738e-09	1.4222920074011053e-05	2.1771743490903587e-07	3.4669889325440215e-09	1.4223302885394853e-05	2.1772219558626678e-07	3.467064733304669e-09	1.2718503000723183e-08	2.1772876018151665e-07	3.4671692692281263e-09	8.351961595260751e-06	2.1768513068674973e-07	3.4664744966716615e-09	1.4221092634896166e-05	2.1768643132517103e-07	3.4664951991630108e-09	1.4221123652050247e-05	2.1768599257597225e-07	3.4664882042410815e-09	8.350340295181402e-06	2.1763931166164194e-07	3.4657448412015557e-09	1.2777903057667025e-08	2.176457626996863e-07	3.465847569073829e-09	1.277828147288881e-08	2.1765221339490031e-07	3.465950291488711e-09	8.349057781126523e-06	2.176050014550647e-07	3.465198472665224e-09	1.4215758986101221e-05	2.1760206325122482e-07	3.4651516789442952e-09	1.2775696109259063e-08	2.176084769592988e-07	3.465253812560703e-09	1.2711842705544791e-08	2.1761489009643902e-07	3.4653559370853677e-09	1.2776449557442331e-08	2.1762130475514097e-07	3.4654580858397862e-09	1.4216822425413944e-05	2.1761798302128792e-07	3.4654051869138456e-09	8.347775569013097e-06	2.1756974490512303e-07	3.4646370300419885e-09	1.2773760882595166e-08	2.1757614586221955e-07	3.4647389608223644e-09	1.2774137452706484e-08	2.175825481852748e-07	3.464840913352199e-09	1.2710291830397933e-08	2.1758895081613176e-07	3.4649428707811563e-09	1.4214769442186559e-05	2.1758642541493127e-07	3.4649026560883685e-09	1.2774721329576029e-08	2.1759283304599795e-07	3.465004693251352e-09	1.2775098566767826e-08	2.1759924247778772e-07	3.465106759085998e-09	1.4215487007900326e-05	2.175976714005767e-07	3.465081743484608e-09	1.2775359038402969e-08	2.176040944175204e-07	3.4651840257481128e-09	1.2711508984327006e-08	2.176105185597161e-07	3.465286325925762e-09	1.4216282963180521e-05	2.1761041425453009e-07	3.4652846695998784e-09	1.2776084223889388e-08	2.1761686183028793e-07	3.4653873430130988e-09	8.347785116303889e-06	2.1757072555471957e-07	3.464652660676687e-09	1.2709511020664632e-08	2.1757718922083559e-07	3.4647555903739203e-09	1.2709890209361166e-08	2.1758365558977302e-07	3.4648585631053545e-09	1.2710269562820448e-08	2.1759012463514184e-07	3.4649615784507912e-09	1.4215077329175453e-05	2.1759351351278844e-07	3.465015551149977e-09	1.2775053615924457e-08	2.1760001745908325e-07	3.465119122283822e-09	1.2775437071402757e-08	2.1760652412630579e-07	3.4652227367400605e-09	1.421621378192404e-05	2.1761205726288983e-07	3.465310856406065e-09	1.4216624295370402e-05	2.1761977966702167e-07	3.465433839643014e-09	1.2712336766372967e-08	2.176263648982313e-07	3.4655387051168016e-09	1.4217612491148543e-05	2.176363399101119e-07	3.4656975596557965e-09	1.2713298431990282e-08	2.1764296897160177e-07	3.4658031230130637e-09	1.271368674968084e-08	2.1764960015347077e-07	3.465908720130753e-09	1.2778316470446738e-08	2.1765623454423998e-07	3.466014368342815e-09	8.349263290350896e-06	2.1761641112448837e-07	3.4653802158124193e-09	8.347712678488626e-06	2.1757754369458798e-07	3.464761286899188e-09	1.4214513676581898e-05	2.1759235057780763e-07	3.464997084126365e-09	1.2710729004764544e-08	2.1759906941520954e-07	3.4651040768407296e-09	1.2775348208309003e-08	2.1760579042546304e-07	3.4652111041537112e-09	1.4216379941747288e-05	2.1762184734283557e-07	3.4654668049608824e-09	1.2776701888722628e-08	2.176285953144163e-07	3.4655742614554264e-09	8.348123601666917e-06	2.175923322050852e-07	3.4649968016924034e-09	1.2774983624509089e-08	2.1759909304060333e-07	3.4651044629330315e-09	8.346971717767041e-06	2.1756311412553488e-07	3.4645315280878875e-09	1.4213556412604657e-05	2.175798463844472e-07	3.4647979776171954e-09	1.4214609357097987e-05	2.1759579931621616e-07	3.4650520137030215e-09	1.2775253785895798e-08	2.1760256100180068e-07	3.4651596880935597e-09	1.2775649506309759e-08	2.1760932102793006e-07	3.465267336063021e-09	1.4216460883293109e-05	2.1762365298257786e-07	3.46549555649726e-09	1.2776919001992686e-08	2.176303884458282e-07	3.4656028132090737e-09	1.2713076666674394e-08	2.1763712068546953e-07	3.465710018593128e-09	1.2777706645973323e-08	2.1764385196055943e-07	3.4658172086230207e-09	1.2778100298191777e-08	2.1765058117770376e-07	3.4659243658872917e-09	1.2778493817903015e-08	2.1765730836079763e-07	3.466031490766385e-09	1.421948704867948e-05	2.1766922947919605e-07	3.466221318387379e-09	1.2779623502703263e-08	2.1767592323182101e-07	3.4663279108199303e-09	1.271576492493139e-08	2.176826134899252e-07	3.466434447611599e-09	1.2780405853737226e-08	2.1768930249163078e-07	3.466540964402543e-09	1.2780796839200576e-08	2.1769598915983976e-07	3.466647444040844e-09	1.2781187679336493e-08	2.177026735223965e-07	3.46675388696985e-09	1.4222336337380822e-05	2.177116632979124e-07	3.466897033382626e-09	1.2782142498900683e-08	2.1771830673509478e-07	3.46700282454587e-09	1.2718268210914067e-08	2.1772494655542533e-07	3.4671085581207733e-09	8.351713402092978e-06	2.1768392519833668e-07	3.466455317713151e-09	1.278054442908573e-08	2.176905379475345e-07	3.4665606201524415e-09	1.4221396479775484e-05	2.1769428566612338e-07	3.466620287716889e-09	1.4221564438397183e-05	2.1769508255897393e-07	3.4666329647005246e-09	1.2716974590340455e-08	2.1770158666763071e-07	3.466736537216113e-09	1.4221964788967538e-05	2.1769946265267388e-07	3.4667027011544704e-09	1.4221770301761337e-05	2.176947635857424e-07	3.4666278601390404e-09	8.350640078606887e-06	2.176454705476843e-07	3.4658428987003766e-09	1.2714083360104451e-08	2.1765184262798616e-07	3.4659443690881524e-09	1.4218609639736793e-05	2.1764383911857255e-07	3.4658169101338676e-09	1.2778214347090935e-08	2.1765017430579418e-07	3.4659177932071528e-09	1.2778586093888932e-08	2.1765650931565995e-07	3.4660186734583777e-09	1.4218903719830435e-05	2.176474080457029e-07	3.4658737366308705e-09	1.2714159754898303e-08	2.176537182188556e-07	3.46597422156294e-09	1.2714528623974049e-08	2.1766002900403572e-07	3.4660747162413688e-09	1.2779143161420231e-08	2.1766634142169192e-07	3.4661752369160974e-09	1.421957075536755e-05	2.1765705806064968e-07	3.466027403815238e-09	8.349287299769437e-06	2.176052634940376e-07	3.4652026136311556e-09	1.2775872166255986e-08	2.1761156632445496e-07	3.4653029819457443e-09	1.2712012233113104e-08	2.1761787003635946e-07	3.4654033642941093e-09	1.4216506951081124e-05	2.1761023256788355e-07	3.4652817463662005e-09	1.4216077971245131e-05	2.1760440655406946e-07	3.465188978244422e-09	1.4215788297295382e-05	2.176011726650329e-07	3.4651374910749076e-09	8.347190421182011e-06	2.1755339174653236e-07	3.464376622607548e-09	1.2772690293086704e-08	2.175598151050414e-07	3.4644789106738427e-09	1.2708854428552738e-08	2.17566241099814e-07	3.4645812407121895e-09	1.2709231783998688e-08	2.1757267075702596e-07	3.4646836290638796e-09	1.2773828148013856e-08	2.1757910510638602e-07	3.4647860921264797e-09	8.34636508552459e-06	2.1753297185990527e-07	3.4640514620076605e-09	8.3445875476166e-06	2.1748838040587174e-07	3.4633413847668377e-09	1.4208575959416172e-05	2.174963300769609e-07	3.463467993017595e-09	1.2705078096471354e-08	2.1750289964944506e-07	3.46357260942311e-09	8.343422931117505e-06	2.1746199020618085e-07	3.4629211664024736e-09	1.4207031581944052e-05	2.174759658739038e-07	3.4631437338487543e-09	8.342364981205937e-06	2.1743866765729114e-07	3.4625497964099254e-09	1.2765852853873366e-08	2.17445382052134e-07	3.462656718799016e-09	1.4206086407583592e-05	2.174643811318281e-07	3.462959277405487e-09	1.2703185716279681e-08	2.1747114870903144e-07	3.4630670465092784e-09	1.4207818858733278e-05	2.1749208598109054e-07	3.4634004662159916e-09	1.4209197031208393e-05	2.175140600477582e-07	3.4637503927260924e-09	1.270612357753163e-08	2.1752089148282676e-07	3.463859178347224e-09	1.4211056748949354e-05	2.1754300263543722e-07	3.4642112841255983e-09	1.4212446297975725e-05	2.175642989829264e-07	3.464550411029688e-09	1.277333548354385e-08	2.175711324050742e-07	3.46465922792932e-09	1.2773736030167078e-08	2.1757796482037094e-07	3.464768028797417e-09	1.4214638652767423e-05	2.1759752058735204e-07	3.465079434777365e-09	1.2711096730805835e-08	2.176043285767769e-07	3.4651878465224866e-09	1.271149340245231e-08	2.1761113490427508e-07	3.4652962318062498e-09	1.277612018096406e-08	2.1761794072556337e-07	3.465404609032461e-09	1.4217126970223885e-05	2.176348796210697e-07	3.4656743402752634e-09	8.34830112128011e-06	2.1759850115636665e-07	3.4650950346825404e-09	1.2775456806595742e-08	2.1760524534650367e-07	3.465202430243776e-09	1.4216086168372946e-05	2.176167324508623e-07	3.465385341471926e-09	1.4216702867105044e-05	2.176246188516214e-07	3.465510912311041e-09	1.4217082928718977e-05	2.1762867438254385e-07	3.4655754783245015e-09	1.2777320444999018e-08	2.176352383781871e-07	3.4656800043341236e-09	8.348272003398433e-06	2.1759099690462758e-07	3.464975482852105e-09	1.277513636149155e-08	2.175975192724732e-07	3.4650793459649567e-09	1.4215098432734218e-05	2.1759510320471774e-07	3.4650408567237576e-09	1.4214842979413615e-05	2.1758946937147062e-07	3.4649511280276387e-09	1.4214400627584675e-05	2.1758108805560308e-07	3.464817649511644e-09	8.346233981697877e-06	2.175296476400792e-07	3.463998492674842e-09	1.27715563427556e-08	2.175359656757303e-07	3.464099102373222e-09	1.277192640395404e-08	2.175422824929208e-07	3.4641996926738176e-09	1.4211252968626229e-05	2.1753060467277623e-07	3.464013724044638e-09	1.421049093131428e-05	2.175181515096319e-07	3.4638154120358807e-09	1.4209709385081166e-05	2.1750580191957603e-07	3.4636187529923772e-09	1.2705890657646387e-08	2.1751206184897483e-07	3.4637184379354653e-09	1.420937575738399e-05	2.1750073390827551e-07	3.4635380516195245e-09	1.4208721633353524e-05	2.1749125479381121e-07	3.463387110112525e-09	1.4208209387777235e-05	2.1748437870828187e-07	3.4632776231934803e-09	8.342666074238663e-06	2.1743463030241326e-07	3.4624854237025046e-09	1.4204721553454896e-05	2.1743346755501554e-07	3.4624669217148367e-09	1.2765674914446523e-08	2.1743989903703892e-07	3.462569339037194e-09	8.340979136183792e-06	2.1739372156521854e-07	3.4618340060952336e-09	1.276331110941512e-08	2.1740019379257568e-07	3.4619370722911324e-09	1.2699524878766798e-08	2.1740666835447092e-07	3.4620401756553444e-09	1.4203144785305279e-05	2.1741228573172653e-07	3.462129643746558e-09	1.420363410935038e-05	2.1742169469027645e-07	3.4622794900288274e-09	1.2700737334688098e-08	2.1742830414480332e-07	3.4623847413743037e-09	1.420480043074879e-05	2.1744139182464627e-07	3.4625931674092947e-09	1.4205748691732248e-05	2.1745762502374813e-07	3.462851681664657e-09	1.4206879891180513e-05	2.1747633725858932e-07	3.463149670046205e-09	8.342347786779413e-06	2.174418227682927e-07	3.462600057814322e-09	1.2766065566432795e-08	2.1744861370539258e-07	3.4627081987429293e-09	1.270228327009338e-08	2.1745540487596497e-07	3.4628163433851606e-09	1.4206808617947563e-05	2.1747676969438093e-07	3.4631565665136116e-09	1.4208192830180809e-05	2.174981783406665e-07	3.4634974837901315e-09	8.343162955357444e-06	2.1746475477030754e-07	3.4629652376944574e-09	1.2703273502889415e-08	2.1747156294049997e-07	3.4630736526853323e-09	1.42077768321244e-05	2.1749131441953317e-07	3.4633881749563846e-09	1.2769046187889751e-08	2.1749810057575934e-07	3.4634962392775186e-09	1.276944446822642e-08	2.1750488612684996e-07	3.463604293962602e-09	1.4209855972773145e-05	2.1752231273671972e-07	3.4638817913803673e-09	1.2770896181334437e-08	2.175290618279926e-07	3.4639892653757022e-09	8.344315871609937e-06	2.1749274810732433e-07	3.463410990710096e-09	1.2769184415681663e-08	2.1749947112204447e-07	3.4635180493970187e-09	1.4209305592756652e-05	2.1751191478156254e-07	3.463716193575099e-09	1.270613750474083e-08	2.1751858508234535e-07	3.4638224127798636e-09	1.2770729776206491e-08	2.1752525503181274e-07	3.4639286263930334e-09	8.344143830590082e-06	2.174857843368336e-07	3.4633000776309355e-09	1.2768828730285491e-08	2.1749242091271213e-07	3.463405759757718e-09	1.4208609239744156e-05	2.174989817182598e-07	3.463510222689855e-09	8.343111768590647e-06	2.1745604811723235e-07	3.462826529324984e-09	8.341456281986654e-06	2.1741175895739616e-07	3.4621212498730592e-09	1.4203042791216992e-05	2.1741074419301714e-07	3.4621050788614944e-09	1.2700329042736546e-08	2.1741720747566676e-07	3.462208001428309e-09	1.2764879553526924e-08	2.174236702353991e-07	3.46231091567283e-09	1.4203703637801888e-05	2.174199924891266e-07	3.462252340699315e-09	1.4203379653628926e-05	2.1741422668669256e-07	3.4621605170202686e-09	1.2764722270401578e-08	2.1742061547637888e-07	3.462262253448255e-09	1.4203358160784633e-05	2.1741335457349944e-07	3.4621466238341673e-09	8.339762810133446e-06	2.1736285938297396e-07	3.461342523310918e-09	1.2697555735915022e-08	2.1736921449534757e-07	3.4614437235417624e-09	1.4199959707378725e-05	2.1736080619600832e-07	3.461309826343393e-09	1.419942774296357e-05	2.1735269805970758e-07	3.4611807111302566e-09	1.4198939367036632e-05	2.173454023324398e-07	3.4610645347636423e-09	1.4198524768914585e-05	2.1733935485035072e-07	3.460968237267561e-09	1.2760285486893341e-08	2.1734573849005167e-07	3.4610698920431945e-09	1.2696507223897568e-08	2.173521214729802e-07	3.4611715363618928e-09	1.4199044456952621e-05	2.1734772318580618e-07	3.4611015022776646e-09	1.4198847867992131e-05	2.173451519136429e-07	3.4610605627519357e-09	1.2696436940837333e-08	2.1735158453151685e-07	3.4611629975807434e-09	1.4199199088361178e-05	2.1735100023344726e-07	3.46115369949557e-09	1.2696759605224166e-08	2.17357461347162e-07	3.461256588146269e-09	8.337723723432793e-06	2.1731166608468152e-07	3.460527336821034e-09	1.2758590319517676e-08	2.1731814651522215e-07	3.4606305331076505e-09	1.269482686657877e-08	2.173246270451382e-07	3.460733730975615e-09	1.2695205619945545e-08	2.1733110873406075e-07	3.46083694729884e-09	1.275973238451225e-08	2.173375926428617e-07	3.460940198971004e-09	1.4198465459825414e-05	2.1734051289433975e-07	3.4609867079501762e-09	1.269611630703002e-08	2.1734702334048691e-07	3.461090382245525e-09	1.2760649494888667e-08	2.1735353615936863e-07	3.4611940943232396e-09	1.4199599448823576e-05	2.1735833103080795e-07	3.4612704548568957e-09	1.2697140356398762e-08	2.1736486893148707e-07	3.461374566372862e-09	1.4200419818661164e-05	2.1737135562484743e-07	3.4614778674096042e-09	1.2762045082595375e-08	2.1737791873601263e-07	3.4615823804047885e-09	1.2698269547796367e-08	2.1738448225528018e-07	3.4616868998957406e-09	1.4201773099841794e-05	2.1739248916920364e-07	3.461814408575259e-09	8.33916044470605e-06	2.1735138874062457e-07	3.4611599176232633e-09	8.337593274047458e-06	2.1731090216937008e-07	3.4605152015626998e-09	1.4197083954854868e-05	2.1732177143306593e-07	3.46068828953092e-09	8.336463145259152e-06	2.172821050219557e-07	3.4600566332211015e-09	8.334942679981625e-06	2.1724282014074314e-07	3.459431052197541e-09	1.4192672931187182e-05	2.1725507080142037e-07	3.4596261362898283e-09	1.2691040873061407e-08	2.1726170830516543e-07	3.4597318339117608e-09	1.2691429539817033e-08	2.1726834721496447e-07	3.459837553919894e-09	1.2755947125601071e-08	2.1727498862713973e-07	3.4599433137724267e-09	8.334663888728007e-06	2.1723600036868104e-07	3.459322455327687e-09	1.4192210896834971e-05	2.1724836725935947e-07	3.459519388825534e-09	1.4192979400419336e-05	2.1726028963585105e-07	3.4597092430823237e-09	1.27554840727206e-08	2.1726693051741378e-07	3.4598149943726152e-09	1.419414546104681e-05	2.172782478025458e-07	3.459995212262935e-09	1.4194828102851531e-05	2.172887831247011e-07	3.460162977385037e-09	1.2693042454915543e-08	2.172954083647222e-07	3.4602684794810624e-09	8.335360586834975e-06	2.1725528946719572e-07	3.4596296146443574e-09	1.2755217578347519e-08	2.1726191006729348e-07	3.4597350428193307e-09	1.4193664409484505e-05	2.1727100966045686e-07	3.459879944164276e-09	1.4194191564324469e-05	2.172789502334379e-07	3.460006388452775e-09	1.419464131179993e-05	2.1728562216737727e-07	3.4601126301752654e-09	1.2757044939010085e-08	2.1729219870548904e-07	3.4602173565224124e-09	1.2693294469279385e-08	2.1729877371546347e-07	3.460322058536359e-09	1.2693678287854338e-08	2.1730534828798113e-07	3.4604267535853164e-09	1.2758202275023734e-08	2.1731192351305158e-07	3.4605314590268242e-09	1.275858803200194e-08	2.1731849831023425e-07	3.4606361576556548e-09	1.4197147444116713e-05	2.173237536130472e-07	3.460719840444416e-09	8.336354113822076e-06	2.172805895260034e-07	3.4600324821375203e-09	1.2692648793383456e-08	2.17287134583801e-07	3.460136707100442e-09	1.4194993814379247e-05	2.1729012537400593e-07	3.4601843290076016e-09	1.2757355364106541e-08	2.1729665265894544e-07	3.4602882709201964e-09	8.33529111883948e-06	2.1725226866593914e-07	3.459581486536866e-09	1.4192630324128566e-05	2.1725319028372477e-07	3.4595961584327663e-09	1.4192650970995174e-05	2.17253052636919e-07	3.4595939624423706e-09	1.2691088675886816e-08	2.1725953202593305e-07	3.4596971416044124e-09	1.2755593379594587e-08	2.1726601137442636e-07	3.459800320125375e-09	1.2755972835514981e-08	2.1727248964594033e-07	3.4599034815004178e-09	1.2692221264723265e-08	2.172789658048261e-07	3.4600066092376095e-09	1.2756731471251972e-08	2.172854419754463e-07	3.4601097371657058e-09	1.419471129626792e-05	2.1728424889416083e-07	3.460090735022352e-09	1.275705174865641e-08	2.1729071041176968e-07	3.4601936296161887e-09	1.419503664327164e-05	2.1728866236887128e-07	3.4601610131576945e-09	1.2693181867064899e-08	2.1729510961877966e-07	3.4602636805669732e-09	1.419531469043205e-05	2.172924123485695e-07	3.460220726129645e-09	1.4195142741957559e-05	2.1728929841503482e-07	3.460171137122926e-09	1.2693222368014932e-08	2.1729572675940284e-07	3.460273503547418e-09	8.335270122906575e-06	2.1724801937974907e-07	3.4595137983308924e-09	1.4192272200387814e-05	2.172446495724011e-07	3.4594601357567903e-09	8.333339612821573e-06	2.1719686051600213e-07	3.4586991305498804e-09	8.331521465898108e-06	2.171491394316241e-07	3.4579392079628007e-09	1.4185902360563047e-05	2.1714659247253986e-07	3.457898650280216e-09	8.329623642783627e-06	2.1709933027261862e-07	3.4571460359353006e-09	8.32782634655682e-06	2.1705238385788147e-07	3.456398450466283e-09	1.4179710042172642e-05	2.1705190778512253e-07	3.456390871947444e-09	1.2679291339717793e-08	2.1705835254963038e-07	3.4564935002409294e-09	1.2679668065090354e-08	2.1706479831701484e-07	3.456596144503512e-09	1.2744114293969087e-08	2.170712461402481e-07	3.4566988215030666e-09	1.2744493116081076e-08	2.1707769495895573e-07	3.4568015143539245e-09	1.2680798754246202e-08	2.1708414371195224e-07	3.456904206157487e-09	1.418185455588138e-05	2.170849375155549e-07	3.456916850168017e-09	1.2745277478723884e-08	2.1709140277176057e-07	3.4570198048398607e-09	1.2681580330324925e-08	2.1709786823101016e-07	3.457122762743205e-09	1.4182817496945894e-05	2.1710005972078788e-07	3.4571576644478395e-09	1.2746145632722741e-08	2.1710654439703452e-07	3.457260928425911e-09	1.2746526995357467e-08	2.1711303057448805e-07	3.457364216306956e-09	1.4183875727759366e-05	2.1711669870018453e-07	3.457422632701447e-09	1.2683019221142369e-08	2.1712320365693385e-07	3.4575262196758083e-09	1.2683400012957833e-08	2.1712971029799722e-07	3.45762983346825e-09	1.4185029550616734e-05	2.171348647887012e-07	3.457711919303154e-09	8.329274854484505e-06	2.1709205525219507e-07	3.4570302122627934e-09	1.2681544590661413e-08	2.1709859487914512e-07	3.4571343513966967e-09	1.4183089250181321e-05	2.1710624209063836e-07	3.4572561321543196e-09	1.2682363877454776e-08	2.1711280329446152e-07	3.457360614881708e-09	1.2682748249601577e-08	2.1711936642882663e-07	3.4574651283468217e-09	1.2747217712218609e-08	2.171259325689316e-07	3.4575696896715052e-09	1.2683517416172295e-08	2.1713249950488775e-07	3.457674263664808e-09	1.4185353561052618e-05	2.1714137301165856e-07	3.45781557168737e-09	1.4185949048510854e-05	2.1715123096907507e-07	3.457972556322432e-09	1.4186601064164558e-05	2.1716190700140338e-07	3.4581425678573428e-09	1.2749695354101715e-08	2.1716852626550868e-07	3.4582479750600292e-09	1.4187731673585126e-05	2.1717982727252888e-07	3.4584279381476336e-09	1.2750748674941705e-08	2.171864603326749e-07	3.458533564981344e-09	1.4188890244641679e-05	2.171981183580548e-07	3.458719212462374e-09	1.418962396044432e-05	2.172098248299283e-07	3.458905630496721e-09	1.2752523204784461e-08	2.172164722536586e-07	3.4590114859091595e-09	1.2688800297650687e-08	2.1722311922769182e-07	3.4591173341583964e-09	1.275330450792459e-08	2.1722976796427247e-07	3.4592232104728028e-09	1.2753695247847159e-08	2.1723641734390854e-07	3.459329097025284e-09	8.333094101811299e-06	2.1719723957668169e-07	3.4587052206849524e-09	1.2751790809214299e-08	2.1720389053652897e-07	3.4588111323532038e-09	1.268807166142726e-08	2.1721054082005563e-07	3.4589170332499836e-09	1.2688460398531156e-08	2.172171915309064e-07	3.459022940950017e-09	1.2752962978270574e-08	2.1722384377295602e-07	3.4591288730316984e-09	8.332597212890929e-06	2.1718470506141636e-07	3.4585056182350735e-09	8.331081293308269e-06	2.17145505272915e-07	3.4578813904997476e-09	1.4186073876846748e-05	2.171561719008554e-07	3.4580512463746035e-09	1.2749414799629653e-08	2.1716281166901608e-07	3.458156979628067e-09	1.2685706403737375e-08	2.1716944995350924e-07	3.4582626892559955e-09	1.2750193823578946e-08	2.17176088963717e-07	3.458368410441094e-09	1.2750583327479678e-08	2.17182727599528e-07	3.4584741256649056e-09	1.275097280468983e-08	2.1718936586390635e-07	3.4585798349746106e-09	1.4188869061549757e-05	2.1719882545357514e-07	3.4587304683985865e-09	1.2751938571299621e-08	2.1720544804158651e-07	3.458835927993893e-09	1.268821625989888e-08	2.1721206883173808e-07	3.458941358961338e-09	1.4190279618157772e-05	2.1722000464970082e-07	3.4590677262585795e-09	1.2689088289950226e-08	2.1722660442878233e-07	3.4591728225719803e-09	1.419115398517516e-05	2.172328069555282e-07	3.459271587477332e-09	1.4191486198640466e-05	2.1723716486571623e-07	3.4593409773992685e-09	1.4191699522236294e-05	2.1723962155830838e-07	3.4593800913354437e-09	8.333095024030954e-06	2.1719484915412727e-07	3.458667120006147e-09	1.2751803398038739e-08	2.1720134822346794e-07	3.458770612470268e-09	1.2752183886740766e-08	2.1720784581206694e-07	3.458874081359491e-09	8.33187247493361e-06	2.1716227788854132e-07	3.458148442099134e-09	1.2749903507698849e-08	2.1716875635758183e-07	3.4582516065201422e-09	1.2686182269156498e-08	2.1717523230036527e-07	3.4583547307174708e-09	1.2686559430490213e-08	2.171817067915181e-07	3.4584578318036604e-09	1.418792692185794e-05	2.1717984101658567e-07	3.4584281141820412e-09	1.418776988967463e-05	2.1717660147326975e-07	3.4583765207760493e-09	1.2750751843603492e-08	2.1718302269240226e-07	3.4584787736359087e-09	1.418795067936023e-05	2.1717860445279682e-07	3.458408411311895e-09	1.2686766296750613e-08	2.17185002211938e-07	3.458510290657011e-09	8.331021431769301e-06	2.1713631456911794e-07	3.45773497363274e-09	1.4184891420811227e-05	2.1713059099522158e-07	3.457643826702807e-09	1.2748046948542753e-08	2.1713696444445147e-07	3.4577453190527332e-09	1.268432956756988e-08	2.171433366090257e-07	3.457846790948139e-09	1.2748794362603283e-08	2.1714970956066623e-07	3.457948275379599e-09	1.418577809957786e-05	2.1714379693869854e-07	3.4578541197986057e-09	8.329485551143347e-06	2.1709436772297495e-07	3.45706699608672e-09	1.2745901785220195e-08	2.171007334197378e-07	3.457168365132186e-09	1.2682195082309762e-08	2.1710709844809324e-07	3.4572697235348893e-09	1.2682566799103157e-08	2.171134638438591e-07	3.4573710877894555e-09	1.2747022630946018e-08	2.1711983064316275e-07	3.4574724743954472e-09	1.2747396328760228e-08	2.1712619781955492e-07	3.4575738670074067e-09	1.2747770048254008e-08	2.1713256537776208e-07	3.4576752657006004e-09	1.4184724217937275e-05	2.1712733967151872e-07	3.4575920515326045e-09	1.2683732894366426e-08	2.171337127050951e-07	3.4576935375043795e-09	8.329132118943001e-06	2.17084792812119e-07	3.456914526103063e-09	1.4181697846122426e-05	2.170813651575052e-07	3.4568599473007293e-09	1.2745091006518943e-08	2.170877635662664e-07	3.4569618374783212e-09	1.268139081529863e-08	2.1709416220225636e-07	3.457063731272974e-09	1.4182383053742235e-05	2.1709231316568326e-07	3.457034292208322e-09	8.327581870298822e-06	2.17045523546255e-07	3.456289206240634e-09	8.325793502761596e-06	2.1699953547415822e-07	3.4555568847733137e-09	1.4176379548616497e-05	2.1700229256941372e-07	3.455600797399882e-09	1.267633083638282e-08	2.1700878387158363e-07	3.4557041669713594e-09	1.2676710760754656e-08	2.1701527700806363e-07	3.455807565749455e-09	1.2741145265185022e-08	2.1702177303770664e-07	3.4559110105957025e-09	1.2741527394607058e-08	2.1702827087363852e-07	3.456014484202395e-09	1.2677851318760264e-08	2.1703476942747e-07	3.4561179692376978e-09	1.2742291916382871e-08	2.170412708330373e-07	3.4562214996815242e-09	1.2742674369887257e-08	2.1704777400246757e-07	3.456325058210265e-09	1.2678992844100544e-08	2.1705427784642086e-07	3.456428627476946e-09	1.4180065164925425e-05	2.170594160314646e-07	3.4565104567132587e-09	1.2743723427296017e-08	2.1706595438158057e-07	3.456614575465034e-09	1.2744108017299195e-08	2.1707249446807347e-07	3.456718721863875e-09	1.4181322395997774e-05	2.1707971062218733e-07	3.4568336411694746e-09	1.2680827771385155e-08	2.1708628278063378e-07	3.4569382982720815e-09	1.268121235270049e-08	2.1709285658414931e-07	3.457042981567733e-09	1.4182712939229775e-05	2.1710199714366343e-07	3.4571885450042697e-09	1.2682119287418362e-08	2.1710860143304895e-07	3.4572937137303e-09	8.328231028928893e-06	2.170683729368934e-07	3.4566531090065603e-09	1.4181191431885475e-05	2.1708020034839124e-07	3.456841456882007e-09	1.4181985252716059e-05	2.1709290622114993e-07	3.4570437920004474e-09	8.32761224968806e-06	2.1705457872629109e-07	3.456433457035678e-09	1.2743403731321578e-08	2.170612461044209e-07	3.4565396302303242e-09	1.2743795519189107e-08	2.1706791424620836e-07	3.456645815583414e-09	1.2744187357272983e-08	2.170745831422547e-07	3.456752012945316e-09	1.274457924497522e-08	2.170812527832877e-07	3.456858222168412e-09	1.4182070120632178e-05	2.1709470483813384e-07	3.4570724364508038e-09	1.2681690992487433e-08	2.1710137523598745e-07	3.457178657658767e-09	1.4183358800649586e-05	2.1711441194358626e-07	3.457386255936911e-09	1.2682852592691664e-08	2.171210758853529e-07	3.457492374275187e-09	1.2683242007001265e-08	2.1712774002625195e-07	3.4575984957834647e-09	1.2747718896950343e-08	2.17134405476484e-07	3.457704638140886e-09	1.4185473475825474e-05	2.1714654249985792e-07	3.457897907794562e-09	8.329642451132257e-06	2.1710747954291252e-07	3.4572758569635387e-09	1.2746550862315462e-08	2.1711412001880176e-07	3.4573816015402016e-09	1.2746940726491463e-08	2.171207603384624e-07	3.4574873436288905e-09	1.2683245063619876e-08	2.1712739939471373e-07	3.4575930655986064e-09	1.2747720373550838e-08	2.171340394002189e-07	3.457698802684348e-09	8.329158953028402e-06	2.1709453065982158e-07	3.4570696525068348e-09	1.268172268417738e-08	2.171011564029841e-07	3.457175162448249e-09	1.418317268710936e-05	2.171101797222845e-07	3.4573188456636486e-09	1.2682651527088102e-08	2.1711677789942724e-07	3.4574239166087794e-09	1.268303686785348e-08	2.171233756883572e-07	3.4575289813725062e-09	1.418454152181858e-05	2.1713046974292267e-07	3.457641941878226e-09	8.328995699827458e-06	2.1708821053733177e-07	3.456968991298699e-09	1.2681393344784292e-08	2.1709475969601348e-07	3.457073281635134e-09	1.418254622725881e-05	2.170987276750126e-07	3.457136461489905e-09	1.268201963105247e-08	2.171052456242757e-07	3.4572402548427893e-09	1.2682400204612504e-08	2.1711176308944698e-07	3.457344040488205e-09	1.4183576210455373e-05	2.1711384133079744e-07	3.4573771282048007e-09	1.2682913043670025e-08	2.171203298480802e-07	3.4574804528875747e-09	1.2747377713660059e-08	2.1712681899624281e-07	3.4575837876180616e-09	1.4184488160482116e-05	2.1712720293514325e-07	3.457589895682567e-09	1.4184455388836656e-05	2.1712619176012807e-07	3.457573788636472e-09	1.268365019582094e-08	2.171326341142167e-07	3.4576763782436495e-09	1.418476312972289e-05	2.1713053874697893e-07	3.457643007557829e-09	1.2683908629126737e-08	2.1713696593744726e-07	3.457745355719371e-09	1.2684283873082027e-08	2.1714339295859157e-07	3.457847701186121e-09	1.4185432609416894e-05	2.1714057644009918e-07	3.457802848179607e-09	1.2748589157321779e-08	2.171469956830027e-07	3.4579050698064276e-09	8.329575720529267e-06	2.1709923002513779e-07	3.4571444366087173e-09	1.4182525969925255e-05	2.1709601912039686e-07	3.4570933056425202e-09	8.327615265290452e-06	2.170482343036483e-07	3.4563323687223875e-09	1.2679104367015128e-08	2.1705465261055973e-07	3.4564345754802644e-09	8.326026809044647e-06	2.170070016034328e-07	3.45567576992394e-09	1.2676694847484992e-08	2.1701342465673997e-07	3.4557780522715873e-09	8.324445583759745e-06	2.169660056631889e-07	3.45502294182207e-09	1.4173883029914776e-05	2.1696438919362836e-07	3.4549972041531027e-09	1.2674197164009161e-08	2.169708334340455e-07	3.4550998239040524e-09	8.322819949293209e-06	2.16924318097511e-07	3.454359104220194e-09	1.2735883054162003e-08	2.1693077314643053e-07	3.4544618960876043e-09	1.2736261619859425e-08	2.1693722836933883e-07	3.4545646907272263e-09	1.417207692828807e-05	2.1693735362583603e-07	3.454566689492983e-09	1.417213587828206e-05	2.169385918517714e-07	3.4545864113896275e-09	1.2736708192215014e-08	2.1694508214466803e-07	3.454689764492761e-09	1.267305472744609e-08	2.1695157155746312e-07	3.454793103582304e-09	1.4173115493449903e-05	2.169539131274856e-07	3.4548303951561067e-09	1.2673565251035282e-08	2.1696041895209117e-07	3.4549339955891684e-09	1.2673944887173986e-08	2.1696692495563692e-07	3.4550375988729827e-09	1.2738365037914737e-08	2.1697343221088942e-07	3.4551412220905644e-09	1.4174593372696881e-05	2.1697679130206082e-07	3.4551947164426596e-09	1.2674896053766292e-08	2.1698331187802575e-07	3.455298551780892e-09	1.2739321893615291e-08	2.1698983370835218e-07	3.455402407095004e-09	1.2675657180497863e-08	2.1699635465427335e-07	3.455506248326712e-09	1.2676037728617616e-08	2.1700287579222634e-07	3.455610092617489e-09	1.2740469368451165e-08	2.1700939819888323e-07	3.4557139571125454e-09	1.2676798921675238e-08	2.1701591973514901e-07	3.4558178077483603e-09	1.267717950499107e-08	2.1702244147762346e-07	3.4559216616690016e-09	1.41778430258626e-05	2.1702673572305707e-07	3.4559900470376712e-09	1.2741865367003518e-08	2.1703327037654567e-07	3.4560941065564216e-09	1.2742248697417138e-08	2.1703980524007963e-07	3.456198169420862e-09	1.4179020134563246e-05	2.1704476760077116e-07	3.456277193087516e-09	1.267885591524413e-08	2.170513093168596e-07	3.4563813650800787e-09	8.325974322889519e-06	2.1700855243159952e-07	3.4557004945354184e-09	1.4177040937850162e-05	2.1701425555478073e-07	3.4557913126540602e-09	1.267706666474288e-08	2.170208022544554e-07	3.4558955640289227e-09	1.2677449026727315e-08	2.170273492862439e-07	3.4559998206924404e-09	1.274188962945426e-08	2.170338977323619e-07	3.4561040998781345e-09	1.2742274040100415e-08	2.1704044651104552e-07	3.456208384359753e-09	8.325583416819337e-06	2.1699796989394834e-07	3.4555319759727803e-09	1.2740160643261114e-08	2.1700451912511813e-07	3.45563626767409e-09	1.267649372698852e-08	2.1701106766473088e-07	3.4557405483626213e-09	1.2676876299507249e-08	2.1701761659507175e-07	3.455844835273003e-09	1.4177676414194867e-05	2.170236121635436e-07	3.4559403090531775e-09	8.324960332692815e-06	2.1698115243262822e-07	3.455264168840107e-09	8.323343567054517e-06	2.1693872746479787e-07	3.454588581916871e-09	1.4172547297336382e-05	2.1694455746190588e-07	3.4546814182829112e-09	1.2672971644205934e-08	2.1695108710458066e-07	3.454785398164384e-09	1.2673353592171438e-08	2.1695761760368895e-07	3.454889391681862e-09	1.2737773117783644e-08	2.1696415003338263e-07	3.4549934159404935e-09	1.2674117735498679e-08	2.1697068221982895e-07	3.4550974363236284e-09	8.322955375933275e-06	2.169279135032141e-07	3.454416375300759e-09	1.4171838895252967e-05	2.1693343450588703e-07	3.454504291278269e-09	1.4172181156253499e-05	2.1693863217352232e-07	3.454587058930204e-09	1.2736640537878643e-08	2.1694514852924196e-07	3.4546908273163134e-09	1.4172932150583124e-05	2.1695016512259604e-07	3.4547707120339843e-09	1.4173242692302655e-05	2.1695511051140445e-07	3.4548494635788813e-09	1.2673560678289277e-08	2.1696162357436856e-07	3.4549531795643732e-09	1.417397793163084e-05	2.1696661759097722e-07	3.4550327060619433e-09	1.2674229514852584e-08	2.1697313414080933e-07	3.4551364775711894e-09	1.2674611061645279e-08	2.1697965204704938e-07	3.4552402706766978e-09	1.4175144329712607e-05	2.1698480408821746e-07	3.4553223140733692e-09	1.267529065674679e-08	2.169913273601122e-07	3.4554261926086048e-09	8.32370539568032e-06	2.1694821697027426e-07	3.4547396926272787e-09	1.417306915636713e-05	2.169539305653954e-07	3.454830679330369e-09	1.2737521269771524e-08	2.169604672383821e-07	3.454934771223673e-09	1.26738675493298e-08	2.1696700392296577e-07	3.455038863298894e-09	1.273829013110058e-08	2.1697354277403393e-07	3.4551429898710823e-09	1.2738674685728633e-08	2.16980082696772e-07	3.4552471335060773e-09	1.267501534687995e-08	2.1698662259552167e-07	3.4553512767562894e-09	1.4175570936716177e-05	2.169926170656692e-07	3.455446736020753e-09	1.2739800077053586e-08	2.169991662635282e-07	3.4555510272995704e-09	1.2740185050435544e-08	2.1700571628943611e-07	3.4556553317624495e-09	1.4176796967906784e-05	2.1701188424189672e-07	3.455753553647178e-09	1.267688563351136e-08	2.1701844127019684e-07	3.4558579695536607e-09	1.2741324246950074e-08	2.1702499993510264e-07	3.4559624115207446e-09	1.4178033010491278e-05	2.1703127381628112e-07	3.4560623200618774e-09	1.2742087595009408e-08	2.1703783947524368e-07	3.456166873330731e-09	8.32540514285801e-06	2.169956113613047e-07	3.455494423118507e-09	1.2740002481413635e-08	2.170021807464959e-07	3.4555990356753134e-09	1.4176499549352225e-05	2.1700844042720196e-07	3.455698717512785e-09	1.267671512966405e-08	2.170150127844355e-07	3.4558033773184175e-09	1.274115312958561e-08	2.1702158593345056e-07	3.4559080497340053e-09	1.4177741426370763e-05	2.170276379787773e-07	3.4560044242783753e-09	8.324970855440507e-06	2.169853786396239e-07	3.4553314757628396e-09	1.4175330493178876e-05	2.1699055762146436e-07	3.4554139457643276e-09	1.2739762194191232e-08	2.1699712338399798e-07	3.4555185003565087e-09	1.4176067304458923e-05	2.1700159366740085e-07	3.455589683792814e-09	1.417632956011672e-05	2.170051000675465e-07	3.4556455169888252e-09	1.274064639992782e-08	2.1701163833635043e-07	3.4557496336807006e-09	1.2676975146941789e-08	2.1701817408004447e-07	3.4558537101672075e-09	1.4177372802557538e-05	2.1702050571473768e-07	3.455890835459439e-09	1.4177497638390465e-05	2.1702160578487586e-07	3.4559083482088163e-09	1.2677582747677356e-08	2.170281007599682e-07	3.4560117754758957e-09	1.4177964474966167e-05	2.1702792997595357e-07	3.4560090505111542e-09	8.32498823971049e-06	2.169818908806862e-07	3.4552759091160254e-09	1.2675280944194354e-08	2.1698834838954138e-07	3.4553787398000075e-09	1.4175340642034e-05	2.1698617278288396e-07	3.455344089388573e-09	1.4175191268250643e-05	2.1698311027062952e-07	3.4552953161873224e-09	1.2675343633488185e-08	2.1698952340978017e-07	3.4553974404767216e-09	1.2739765174045547e-08	2.169959369501755e-07	3.4554995711589663e-09	1.4175828506171897e-05	2.1699219665208467e-07	3.4554400057617516e-09	1.2675863866704865e-08	2.169985926225542e-07	3.4555418567565924e-09	1.2740287303679957e-08	2.170049894263397e-07	3.4556437210235995e-09	1.2676610336390152e-08	2.1701138499641078e-07	3.4557455656469237e-09	1.2676983533478606e-08	2.1701778038090546e-07	3.455847407317385e-09	1.4177269854422072e-05	2.1701370167245484e-07	3.4557824542998653e-09	1.2677104992513093e-08	2.1702008658738613e-07	3.4558841293588344e-09	1.4177450689429275e-05	2.170160611247698e-07	3.4558200255039132e-09	1.4177226055952825e-05	2.170124286553102e-07	3.4557621812318695e-09	1.4177035047204325e-05	2.1700954323289355e-07	3.4557162347204175e-09	1.4176899860907015e-05	2.1700775823875858e-07	3.4556878133204933e-09	1.4176842075128444e-05	2.1700739423644597e-07	3.455682021669674e-09	1.267662747029588e-08	2.170138192659713e-07	3.4557843360112848e-09	8.32461301714267e-06	2.169677126041359e-07	3.455050125144635e-09	1.4174344205156844e-05	2.1697051529257675e-07	3.455094762607263e-09	1.273847320555282e-08	2.16976986674716e-07	3.4551978151605906e-09	1.2738854639298665e-08	2.1698346069553317e-07	3.455300909726565e-09	1.4175442071084817e-05	2.169881500849931e-07	3.4553755919924677e-09	1.2739493425145727e-08	2.1699465740163737e-07	3.4554792167716596e-09	1.2675828913235431e-08	2.170011662530678e-07	3.4555828659846146e-09	1.4176659626611924e-05	2.1700783811618455e-07	3.455689117900032e-09	1.2740636219555438e-08	2.1701438216082643e-07	3.4557933275175853e-09	1.2741021870393143e-08	2.1702092870601805e-07	3.455897576948167e-09	1.4178000941070446e-05	2.1702951581579145e-07	3.4560343276104383e-09	1.4178588130182993e-05	2.170397320495635e-07	3.4561970206680233e-09	1.4179271441166057e-05	2.1705129640668822e-07	3.4563811808255725e-09	1.4180028989982691e-05	2.170638349237644e-07	3.4565808525120838e-09	1.27439179397883e-08	2.1707049200968692e-07	3.4566868619007337e-09	8.326708903751581e-06	2.1703202782904702e-07	3.456074351189821e-09	1.2742055192304e-08	2.1703869656328117e-07	3.4561805459997328e-09	1.4179184378525171e-05	2.1705212309472557e-07	3.4563943559418526e-09	8.325964836250322e-06	2.1701412472923352e-07	3.455789261239284e-09	1.2741035346029861e-08	2.170208067122078e-07	3.45589566680875e-09	1.4177948131479581e-05	2.1703363464038235e-07	3.4560999410839617e-09	8.325219473609653e-06	2.1699522509016252e-07	3.455488296487262e-09	1.27399701697303e-08	2.1700189637141457e-07	3.4555945314234068e-09	1.4176604262346324e-05	2.1701267062373662e-07	3.4557660989260205e-09	1.4177227672088278e-05	2.1702158597678137e-07	3.4559080627440393e-09	1.4177718028925234e-05	2.170282103536092e-07	3.4560135427624482e-09	1.2741989479037186e-08	2.1703479757346035e-07	3.4561184388187728e-09	1.2678314232464591e-08	2.1704138164746581e-07	3.456223284785671e-09	1.4178902144843277e-05	2.17045353716047e-07	3.456286527838702e-09	1.267895806898988e-08	2.170518965891142e-07	3.4563907176708565e-09	1.267933881173494e-08	2.170584372545664e-07	3.4564948723547565e-09	1.4179911646707275e-05	2.170596290624528e-07	3.456513841295085e-09	1.4179906054368944e-05	2.1705816624253955e-07	3.4564905368019264e-09	1.2679749824114536e-08	2.170646204956393e-07	3.456593315434195e-09	1.4180151654455917e-05	2.1706062631907663e-07	3.4565297013242282e-09	8.32618861487955e-06	2.1701205744834974e-07	3.4557562726585653e-09	1.2677085664289954e-08	2.1701844412104925e-07	3.455857975189116e-09	1.4177045194369628e-05	2.170108375833106e-07	3.45573683816839e-09	1.4176520084839791e-05	2.1700180054685637e-07	3.4555929230469043e-09	8.323972387408994e-06	2.1695039596704306e-07	3.4547743399307277e-09	1.2737511870470075e-08	2.1695670224174999e-07	3.4548747624660895e-09	1.2673843169618178e-08	2.1696300679551757e-07	3.454975157600844e-09	1.2738250719424433e-08	2.1696931166674268e-07	3.4550755577948615e-09	1.4173806818689229e-05	2.1695888789343102e-07	3.454909563216931e-09	1.2673953349772308e-08	2.1696517611645982e-07	3.4550096984426294e-09	1.4173566642583281e-05	2.1695481130151422e-07	3.4548446451181e-09	1.4172942011658295e-05	2.1694511110090923e-07	3.454690177646243e-09	1.4172379259496359e-05	2.1693664091467565e-07	3.4545552995849694e-09	1.267257830266224e-08	2.169429444307716e-07	3.454655678752087e-09	1.2736980741552846e-08	2.1694925059700507e-07	3.4547561001186175e-09	8.322069411913852e-06	2.1689852262225105e-07	3.4539482977153742e-09	1.4169498594159436e-05	2.1689337137987594e-07	3.453866274698367e-09	1.4169258719344753e-05	2.168905366654325e-07	3.4538211425436694e-09	1.2733820965894792e-08	2.168969221951324e-07	3.4539228279727317e-09	1.4169600248463287e-05	2.168968117792293e-07	3.4539210795238275e-09	1.4169693984648307e-05	2.1689954529590035e-07	3.4539646195659757e-09	1.4169968992870361e-05	2.169051391657629e-07	3.4540537089889085e-09	8.320439402046043e-06	2.1686286437466338e-07	3.4533805213085304e-09	1.2732097499973508e-08	2.1686941686601825e-07	3.453484865534042e-09	1.266847292709957e-08	2.1687597118198542e-07	3.4535892388078067e-09	1.2732870180794438e-08	2.168825294843066e-07	3.4536936755542017e-09	1.4169022245777478e-05	2.168929878884871e-07	3.4538602280252745e-09	1.2669843665593328e-08	2.1689959063678064e-07	3.4539653724674414e-09	1.2670230782538258e-08	2.169061959367506e-07	3.4540705575365493e-09	1.2670618051379198e-08	2.169128037602397e-07	3.4541757827841998e-09	1.2735029116882237e-08	2.169194151888507e-07	3.4542810654342544e-09	1.2671393101089939e-08	2.1692602797576908e-07	3.454386369707686e-09	1.417194354323518e-05	2.1693879954891549e-07	3.454589755728637e-09	1.417279839784754e-05	2.169531543463852e-07	3.454818352221096e-09	1.4173739748864173e-05	2.169685727661954e-07	3.4550638843017306e-09	1.4174729719735379e-05	2.1698444690187956e-07	3.4553166710920396e-09	1.2675209192524032e-08	2.1699115894844326e-07	3.4554235555499525e-09	1.2675601593398913e-08	2.1699787154858656e-07	3.4555304488210585e-09	1.4176604828309082e-05	2.17013554854187e-07	3.4557801941759196e-09	1.2740984092139767e-08	2.1702026996316528e-07	3.4558871272586978e-09	1.2677322778373694e-08	2.170269839079704e-07	3.4559940418021953e-09	1.2741772480847281e-08	2.1703369893700455e-07	3.456100973610513e-09	1.2678107185714595e-08	2.1704041279589646e-07	3.45620788678444e-09	1.26784993420839e-08	2.1704712660708353e-07	3.4563147991979246e-09	1.2742954959056642e-08	2.1705384149273454e-07	3.4564217287206576e-09	1.4180191014702199e-05	2.1706857375078934e-07	3.4566563266906215e-09	1.2744240824266528e-08	2.1707527815885238e-07	3.4567630892290117e-09	1.418150552826522e-05	2.1708840945960857e-07	3.456972190680332e-09	1.274543467603131e-08	2.1709509243956496e-07	3.457078611869163e-09	1.2681748447273407e-08	2.1710177317244114e-07	3.4571849972772434e-09	8.327814999858863e-06	2.1706328545404914e-07	3.4565721057322004e-09	1.4180555167578675e-05	2.1707276219232038e-07	3.456723007492488e-09	1.2680497213656611e-08	2.1707939133409557e-07	3.4568285711825593e-09	1.4181492936637986e-05	2.1708617185542432e-07	3.4569365359990557e-09	1.26813085715836e-08	2.1709275674874807e-07	3.457041395007779e-09	8.327421087648232e-06	2.1705038992898287e-07	3.4563667288112474e-09	1.274331090054973e-08	2.1705694685747003e-07	3.4564711424538986e-09	1.274369442502124e-08	2.170635015284076e-07	3.456575520152843e-09	8.326289214273113e-06	2.1701987375797276e-07	3.4558807739881274e-09	1.4177346222559248e-05	2.1701953944107935e-07	3.455875438181629e-09	1.4177225655105617e-05	2.1701636524950434e-07	3.4558248795483432e-09	8.324479533363935e-06	2.169681388524298e-07	3.4550569032509978e-09	1.273855257592736e-08	2.1697453237151444e-07	3.455158714770104e-09	1.4174148898392028e-05	2.1696691688843666e-07	3.4550374332237905e-09	8.322593849106602e-06	2.169161490746196e-07	3.4542289878966297e-09	1.2735510737540175e-08	2.169224715466021e-07	3.454329668184033e-09	1.273588081496144e-08	2.1692879256358873e-07	3.4544303253072423e-09	1.2672220837326082e-08	2.1693511113772323e-07	3.4545309435354644e-09	1.2736620657076617e-08	2.169414293157105e-07	3.4546315554607926e-09	8.32161913861139e-06	2.1688973940901107e-07	3.4538084274235027e-09	8.319651531519693e-06	2.1683738360772632e-07	3.4529746960669685e-09	1.4165086064582147e-05	2.1682509213620126e-07	3.4527789586711456e-09	1.2730148142200864e-08	2.168313507266579e-07	3.452878621974972e-09	8.317438087725625e-06	2.1677808860230897e-07	3.4520304605373404e-09	1.2727378464641144e-08	2.1678433934553974e-07	3.45212999896392e-09	1.2663757908524046e-08	2.1679058916544824e-07	3.45222952268949e-09	1.416206852252217e-05	2.1677836132470452e-07	3.4520348031601095e-09	1.4161324944293348e-05	2.1676709806999887e-07	3.451855446737715e-09	1.272668425036645e-08	2.167733601344622e-07	3.4519551657164335e-09	1.4161080167120144e-05	2.1676372760976307e-07	3.4518017800095714e-09	1.416054665086771e-05	2.1675622971085599e-07	3.4516823889106684e-09	1.2725988238171256e-08	2.1676254694904215e-07	3.4517829866979448e-09	1.4160582984813788e-05	2.1675765792083015e-07	3.4517051417076607e-09	1.4160376303148936e-05	2.1675561549318085e-07	3.4516726281578058e-09	1.272589536332061e-08	2.1676201913858222e-07	3.4517746020282462e-09	1.2726272428891308e-08	2.1676842531964557e-07	3.4518766162723963e-09	1.2726649648201756e-08	2.1677483401590285e-07	3.451978670564346e-09	1.2663043512479501e-08	2.167812441531452e-07	3.4520807477980425e-09	8.315656092855432e-06	2.167347435534555e-07	3.4513402668604384e-09	1.4159091119894978e-05	2.1673811333118965e-07	3.4513939395512795e-09	8.314008207038572e-06	2.166946601952981e-07	3.450701987833536e-09	1.2658294522651813e-08	2.1670117829921692e-07	3.4508057843917527e-09	1.26586765658999e-08	2.1670769902087013e-07	3.450909622629572e-09	1.4157499602827772e-05	2.1671602912966864e-07	3.4510422844604916e-09	8.313164355598047e-06	2.166754658931055e-07	3.4503963516787127e-09	1.4155513861004753e-05	2.166877870160341e-07	3.450592565818293e-09	1.2721828777931455e-08	2.166944244055063e-07	3.4506982617220434e-09	1.2658260127481245e-08	2.1670106251052355e-07	3.4508039690156433e-09	1.2722609992792736e-08	2.1670770353874495e-07	3.4509097228545577e-09	1.415767652736953e-05	2.1672176368484206e-07	3.4511336272612746e-09	1.4158609556050818e-05	2.167368393236768e-07	3.4513737004957903e-09	8.313925059194295e-06	2.1670001304675328e-07	3.450787271907416e-09	8.312500560225943e-06	2.1666348880711761e-07	3.450205652223616e-09	1.2656479266414095e-08	2.1667019531277656e-07	3.450312448375545e-09	1.2720823323342946e-08	2.1667690320385618e-07	3.450419266588107e-09	1.2721217224747308e-08	2.166836113493631e-07	3.450526088851054e-09	1.2657654964010196e-08	2.1669031861811475e-07	3.4506328971511037e-09	1.272200499199511e-08	2.166970272571485e-07	3.450739727270669e-09	1.2658438790640118e-08	2.1670373500908583e-07	3.450846543262634e-09	8.312633178237842e-06	2.1666738159227982e-07	3.450267642691504e-09	1.41550036323093e-05	2.1668259241982715e-07	3.4505098612947346e-09	1.415592842575957e-05	2.166963420743226e-07	3.4507288091549006e-09	1.2722415434161411e-08	2.167030189613816e-07	3.4508351333617783e-09	1.2722806907139312e-08	2.1670969489422622e-07	3.45094144237531e-09	1.4157603079557239e-05	2.167213376925056e-07	3.4511268379322936e-09	8.313248944887231e-06	2.1668195169142414e-07	3.450499640371614e-09	1.2721618319793718e-08	2.1668857385103184e-07	3.450605092952348e-09	1.4156055067078592e-05	2.166960040690197e-07	3.450723403497084e-09	8.312254561167114e-06	2.1665404935059567e-07	3.4500552996339156e-09	1.2656074060923061e-08	2.1666059873816103e-07	3.4501595933110965e-09	1.2656455607016165e-08	2.1666714636181893e-07	3.450263858903842e-09	1.415447071852812e-05	2.1666980328447887e-07	3.450306157001394e-09	1.265700943776578e-08	2.166763009409522e-07	3.450409626916336e-09	1.265738800048837e-08	2.1668279690553204e-07	3.4505130698936855e-09	1.2657766464782395e-08	2.1668929119758744e-07	3.4506164862418725e-09	1.27221035926954e-08	2.166957848968342e-07	3.450719893154492e-09	1.4156218041132727e-05	2.1669543296105282e-07	3.4507142778752543e-09	1.4156107048143163e-05	2.166924259051581e-07	3.450666382081858e-09	1.4155833393253902e-05	2.1668704128249015e-07	3.450580626270349e-09	1.2722005839646429e-08	2.1669340159270193e-07	3.4506819092136113e-09	1.2658418413941182e-08	2.166997598772473e-07	3.4507831599032173e-09	1.2658789190903662e-08	2.167061171783053e-07	3.4508843949350566e-09	1.2659159914520377e-08	2.1671247351094317e-07	3.450985614549081e-09	1.272349639412285e-08	2.16718829916289e-07	3.4510868353244322e-09	1.2723868946785822e-08	2.1672518538299782e-07	3.451188041156247e-09	1.266027189675821e-08	2.1673153890057078e-07	3.451289215953145e-09	1.2660642418693986e-08	2.167378915101309e-07	3.4513903762941763e-09	1.272498618853608e-08	2.167442442519694e-07	3.4514915387451565e-09	1.4159135915083912e-05	2.167366843584247e-07	3.451371145820574e-09	8.31379434712267e-06	2.1668599050008836e-07	3.450563880058293e-09	1.2721942908672988e-08	2.1669229567558837e-07	3.4506642851861695e-09	1.2658352880399937e-08	2.1669859952367524e-07	3.4507646691782628e-09	1.272268252466622e-08	2.167049040833293e-07	3.450865064503785e-09	8.3125881335305e-06	2.1665365752865246e-07	3.4500489981406566e-09	8.310634452401852e-06	2.1660203643408598e-07	3.44922696820369e-09	1.2717006214550862e-08	2.1660831656917164e-07	3.449326974710514e-09	1.4798803190622373e-06	778.9331671749169	781.0198577255517	11860.521043847695
412	66.36153619436647	2674.4445827190016	0.6285154295921959	0.23013548342646636	0.29945382126420406	0.0001981486262837513	7.549336504366753e-05	9.822449295793465e-05	0.4696344629530889	0.000404365821114596	0.0	0.1640366937676444	9999.365750759538	0.03103714601588788	0.0	4.267603447878845	0.00016627945197196018	1.9976902918132198	0.0	1.3868560621708084e-05	0.0	0.0417505404524263	32.00215409073045	10.959488203603948	0.001045929720608265	0.001070964087374751	110.35286789617855	2343.7395067245043	0.0	0.36968075960024643	98.31629196482	0.0	0.0027796565991081183	0.0	4.071745932160037	0.0001529971694173587	0.000611616689931125	4.425350597285492	0.0	0.21417537025343455	0.015616696587336549	0.507601183277653	0.03701043361803646	4.773342501257581	0.0022438865378223666	0.05000992876421857	0.0	2.5759235255504474e-05	0.0	0.26160062006011436	0.0	2.138398391526702	1.563874730739051e-08	0.0012034366889573551	0.0012143408704896265	2.9038651781314767e-07	0.0	0.05755574647684768	1.375977520157454e-05	5.121222647996344e-06	7.304581217671436e-06	21678.405782174596	31.20782165107158	0.002530121702988033	0.0	0.03565958176629842	0.10366504873001774	0.018145247800374475	0.08044858933429751	0.0	0.18174098889135487	0.0	1.6070832929905502e-06	0.0	0.6401230723250876	1.196214860762411e-05	15.996868882258378	0.0	8.255002763064345e-09	0.0	8.202173386616688e-06	0.00017226639593031137	2.8336600838443218e-09	2.917615571594932e-06	3.413583119407979e-08	1.3478855795923107e-10	0.1460497313848355	0.002077014438719315	1.38020268737542e-10	7.484344154090082e-12	2.8801912722611165e-14	5.198761877313283e-05	6.12996878124678e-08	3.667847239189415e-08	7.1863441409146555e-12	0.17282675683631477	0.0	3.3466515721284617e-07	6.599298188993241e-05	2.1287449070055408e-05	4.7001532745023396e-09	2.3500760238543857e-09	7.447955119762291e-05	1.4219805894815303e-10	2.843960376090179e-08	9.173806738186654e-09	0.20921578719666195	0.00010737217743141158	0.3016124100642589	14.358627142478413	0.0	0.0	1.2345981636550712e-07	0.0	3.1267596771091225e-08	3.5224362414898276	0.0	168.82251286149554	75.32370430918796	0.00017035878219466682	1.7011393663100128e-05	0.0	7.084778794857244e-09	1.5549400444786392e-08	3.121988861744122e-08	4.2625602165383985e-07	2.384900787613115e-12	0.0	0.0004107265383662875	1.013477419069999e-06	5.463309838296465e-12	2.3241328648723174e-09	0.4393178005818442	5.287715271357339e-08	9.892503671368723e-13	2.2826632264072725e-06	1.8531025335894887e-05	9.639276871512543e-10	2.0266137363183694e-07	0.0	8.385384108903129e-07	1.563874730739051e-08	1.0295853773991075e-07	1.563874334453251e-08	8.1780102015259e-11	3.2234498520148026e-08	3.69608212646225e-07	1.6501119662722213e-09	0.0019596687212578936	0.022490506071152553	0.00010045121675708764	8.039638959634615e-11	1.8395025360266922e-13	6.97562650344216e-07	3.884534022880649e-07	1.8561422410699028e-10	9.308087341695129e-11	3.11387086948843e-08	4.4326351430122226e-11	3.118745530440173e-08	2.6053289427735825e-06	1.5971512097236276e-05	1.4153200685136481e-05	2.444813695975184e-11	7.775129288427484e-12	4.14067840955977e-12	2.5477628432619063e-11	93.53306474301723	66.83176811479453	0.0003931613319703475	6.35609792416264e-08	2.783596530505307e-07	0.0	0.0015646920004733444	2.1706416219754297e-06	0.8978488123125479	6.012277025376522e-08	2.0876294383230474e-07	4.98663282096351e-12	3.910499516530709e-11	2.803213093982175e-08	1.6303170957162724e-13	1.2378357057295566e-05	0.00017813943029922015	7.0431129781005465e-09	1.5941158263918083	0.0	4.7647924217691525e-06	0.0	0.0	0.0	0.0	0.0	1.8106127742515037	5.0795545928578666e-08	5.024359678517165e-13	6.377864030879428e-12	4.529080195371819e-09	5.1821138813988704e-14	3.0132874687258766e-06	7.568845708421107e-05	6.560888214208661e-10	1.565357316369746	0.0	2.370532642102457e-06	0.0	0.0	0.0	0.0	0.0	1.9474842094234093	199.0638620473616	2.342928368351751	0.00034229866634291227	4.085036998850915e-08	2.4304600817537486e-07	0.0	0.0028992823907880057	4.022072325257679e-06	0.02659102464578545	1.114008805505562e-07	1.340129582696969e-07	9.439954228580425e-11	1.5709690828274694e-09	1.1261372924115783e-06	6.549425569361245e-12	7.948331126411124e-06	0.0001536338283435347	1.3294489097671647e-07	1.5804544224614474	0.0	0.00010330520071111063	0.0	0.0	0.0	0.0	0.0	1.8753037149915677	67.73490582038386	114.6450023002125	0.0003817868637111667	4.8377937239767e-08	2.701162912381653e-07	0.0	0.0011003387645664197	1.5264608059556157e-06	1.4983412571991874	4.2280180684880034e-08	1.5792230305917946e-07	2.1966436210325848e-12	1.248356947292237e-11	8.948757495036064e-09	5.204480106497536e-14	9.377281298756026e-06	0.00016518266550784858	3.1047345512601084e-09	1.5231423009711622	0.0	2.1629696170679343e-06	0.0	4.70015327450234e-09	2.3500760238543857e-09	2.3500760238543857e-09	4.7001514343122486e-09	1.7756953342897233	93.16999682143735	8.051481319839988	0.0012543064946735607	9.485063060332881e-08	8.880447645831209e-07	0.0	0.004972475274805895	6.898138286746834e-06	0.3431719846051712	1.910649576348339e-07	3.120314548329456e-07	6.218844220494391e-11	4.857913288271005e-10	3.482359794206036e-07	2.0252967693733656e-12	1.8494635679008058e-05	0.0005739182371740828	8.783574167783689e-08	1.6126932403412106	0.0	1.8625923315537405e-05	0.0	0.0	0.0	0.0	0.0	1.7210872922544276	217.4209394870076	22.52025177864347	0.00015408912414969144	2.3130611283199294e-08	1.0946414512476462e-07	0.0	0.0014254968318301868	1.977541540791345e-06	0.11834485373414169	5.4774124496487116e-08	7.581285737321283e-08	5.405438566503407e-12	9.820187668590379e-11	7.039526813680958e-08	4.094131386039119e-13	4.497429269106145e-06	6.874404922831781e-05	7.608775191203644e-09	1.5699253760663499	0.0	1.3134056372289927e-05	0.0	0.0	0.0	0.0	0.0	1.9257969200169776	127.15639503679463	72.58705208909102	0.00026924478033876087	4.4591906805516385e-08	1.9080107209780463e-07	0.0	0.0014567277736460963	2.02086680370693e-06	0.6681417265237758	5.597428839605103e-08	1.463162922498385e-07	3.2199950791733508e-12	3.429676199136246e-11	2.4585380201706858e-08	1.4298620973027343e-13	8.677643261436874e-06	0.00012113556137115357	4.5437243553881865e-09	1.5827436624854385	0.0	4.4886669401017895e-06	0.0	0.0	0.0	0.0	0.0	1.8647228703758982	128.23252837077078	21.02655012377317	0.00047118174045339834	7.131068903746765e-08	3.3391405648473276e-07	0.0	0.002570866661538688	3.566472204745157e-06	0.33672553430082736	9.878443776666665e-08	2.3430915899493964e-07	1.7900223482849467e-11	1.9226647566195727e-10	1.3782480062052071e-07	8.015746371461976e-13	1.3891807850994741e-05	0.00021405740499047556	2.5258200800663126e-08	1.5987031369785454	0.0	1.4258267542635412e-05	0.0	0.0	0.0	0.0	0.0	1.7885262169527254	185.85613998837678	35.982421861251545	0.00019387041918127401	3.007652245521798e-08	1.376064853503635e-07	0.0	0.0015331384088429123	2.1268687888460116e-06	0.23817790503601877	5.891028152088655e-08	9.861419892832706e-08	4.39141711343984e-12	6.825645568158523e-11	4.8929125360583703e-08	2.8456772820123564e-13	5.849576780091285e-06	8.672929461205183e-05	6.186761090217363e-09	1.5740840955205908	0.0	8.488032536132335e-06	0.0	0.0	0.0	0.0	0.0	1.906029825816118	129.5889807563137	1.3689615465251335	0.0013162708713572442	8.120346522863634e-08	9.328408714666893e-07	0.0	0.007257820281638102	1.0068517090298002e-05	0.060796520891782994	2.788726282666106e-07	2.6694688653096173e-07	3.155082706390271e-10	3.424597992767504e-09	2.454897721231331e-06	1.427725985138683e-11	1.582501206397388e-05	0.0005990307270078678	4.451829874131443e-07	1.6044643472852367	0.0	8.995935920050424e-05	0.0	0.0	0.0	0.0	0.0	1.7600156576360682	166.8269265151897	44.95505034810241	0.0002202283496810805	3.584491604405579e-08	1.5623408789027185e-07	0.0	0.001563263811210137	2.16866062336938e-06	0.33810819721853264	6.006786015610504e-08	1.1756245614639206e-07	4.1868333426427985e-12	5.844400583227828e-11	4.189514722818285e-08	2.4365856663859677e-13	6.9730606321559825e-06	9.875133033895304e-05	5.9016098365208274e-09	1.5775292172054223	0.0	7.127740073633908e-06	0.0	0.0	0.0	0.0	0.0	1.8896165890789998	111.01354341664955	3.310430749337949	0.0013509540796597982	8.516738608524542e-08	9.569363693897222e-07	0.0	0.006381303872585667	8.85255647091724e-06	0.15162386429587937	2.4519719015480186e-07	2.8003607199646375e-07	1.3613426776946599e-10	1.2664706613470977e-09	9.078601919198887e-07	5.279993920871817e-12	1.6600153058068143e-05	0.000615756253327602	1.9218365732704476e-07	1.6068790871110878	0.0	3.783795352081357e-05	0.0	0.0	0.0	0.0	0.0	1.748691693311775	189.78270403657015	21.270610789742907	0.00021841492548978585	3.8337646180427205e-08	1.5504438075667033e-07	0.0	0.0017637289478758306	2.4467589259108124e-06	0.15790938655159015	6.777048882824883e-08	1.257540108021673e-07	9.516004418908023e-12	1.5101732447963105e-10	1.0825562857289776e-07	6.29605055174806e-13	7.458709831149707e-06	9.805537832629817e-05	1.3404994512226775e-08	1.5790039498791746	0.0	1.6324493206378555e-05	0.0	0.0	0.0	0.0	0.0	1.882533389512431	253.91964569078195	32.34480095330727	9.787036379439127e-05	5.181821470836216e-09	6.959554052955688e-08	0.0	0.0010574026847734814	1.4668975843109786e-06	0.10879882991788876	4.063037617934002e-08	1.696816844192808e-08	8.368621994154719e-13	1.773801299728695e-11	1.271535845334989e-08	7.395167303121192e-14	1.0068174782755222e-06	4.327703165580661e-05	1.1768058620857683e-09	1.5591878337215286	0.0	3.1982360846710396e-06	0.0	0.0	0.0	0.0	0.0	1.976826168674544	103.4269427069483	20.969031822387596	0.0006388663445099055	7.528210986064057e-08	4.5244174266380327e-07	0.0	0.0028114903135109124	3.90028069638556e-06	0.4562395780351208	1.0803038866203588e-07	2.474092231501115e-07	1.8900583697552494e-11	1.6385166826156422e-10	1.1745586961294752e-07	6.831100772959762e-13	1.4667784222822921e-05	0.00029046975095840176	2.668791142241371e-08	1.6010929041528967	0.0	1.1111063543715118e-05	0.0	0.0	0.0	0.0	0.0	1.777113489343809	248.93346379253185	27.29953873240192	0.00010549517701212755	1.0292974964978323e-08	7.500739101181923e-08	0.0	0.001117400316285516	1.550130178844288e-06	0.09872657651867559	4.2935720399937933e-08	3.371381310763631e-08	1.9747520549646845e-12	4.104021846744165e-11	2.9419365934576513e-08	1.711009390965382e-13	2.000308061411427e-06	4.678335974925469e-05	2.7772985103799113e-09	1.562234117484035	0.0	7.002397512643018e-06	0.0	0.0	0.0	0.0	0.0	1.9623149894649132	128.64885976641287	50.35378794130153	0.0003129357836169165	5.522065543570398e-08	2.2177184121675021e-07	0.0	0.0017129870035704283	2.3763661574934625e-06	0.5378189847093013	6.58209206225886e-08	1.8129126345972227e-07	5.760254941427235e-12	6.207112299160138e-11	4.449522521157745e-08	2.5877988249573977e-13	1.07505391009036e-05	0.00014138880223111554	8.12794408923267e-09	1.5891109322785941	0.0	6.908412654991257e-06	0.0	0.0	0.0	0.0	0.0	1.834426293950923	107.99935468026011	26.864136843427392	0.0005317481274165197	7.099387139955234e-08	3.7662813661313747e-07	0.0	0.002443543225512527	3.389840791114874e-06	0.4867651424495156	9.389220447758729e-08	2.3326513864748198e-07	1.3904486477257878e-11	1.2585303154704063e-10	9.021682280808307e-08	5.246911725754421e-13	1.3829951558549694e-05	0.00024146163770478565	1.9630883833811016e-08	1.5985521792482598	0.0	9.819407699716317e-06	0.0	0.0	0.0	0.0	0.0	1.7893672399418248	57.007189144829404	117.22446886789974	0.0004231678032308168	4.870613147991538e-08	2.9930586084402367e-07	0.0	0.0010264437277423685	1.4239488247753228e-06	1.6983484412185308	3.944078835542786e-08	1.598502379650109e-07	2.170864945562305e-12	1.0386200485821001e-11	7.445274253326346e-09	4.3300651088093314e-14	9.4798325941769e-06	0.00019048563837217606	3.0692034066619327e-09	1.5852244738325518	0.0	1.929114859260911e-06	0.0	0.0	0.0	0.0	0.0	1.8529233464937698	26.99290796905192	192.53926519842156	0.00045451196179703	3.049875143821707e-08	3.2121204443292606e-07	0.0	0.0005220209014739002	7.241809659602693e-07	2.9988133537303736	2.0058500552826112e-08	1.0000031776518273e-07	8.256151066440263e-13	1.87188068321674e-12	1.341844984248754e-09	7.803901860280631e-15	5.931774390203479e-06	0.00020298316856402567	1.1682314274519131e-09	1.5742836676082987	0.0	6.83627334404048e-07	0.0	0.0	0.0	0.0	0.0	1.9047728218900868	4.466969938561555e-06	3.1267657819619175e-08	1.2026019191443067e-07	3.126879749218567e-08	0.016355656102423944	6.245288590301593e-06	2.0145579936742384e-06	0.0	0.0	0.0	0.0	3.122645089200685e-08	1.276632181631472e-07	0.0	4.461093644884832e-06	3.122652108623099e-08	1.2010197363732141e-07	3.122766345519286e-08	3.1226458832508964e-08	2.0107245591839822e-06	0.01632453567178185	6.233403931129155e-06	0.0	0.0	0.0	3.116702754553191e-08	1.214651006351346e-07	0.0	4.452603294441805e-06	3.116709586549233e-08	1.1987341529068924e-07	3.1168230951465034e-08	3.116703543542123e-08	2.0058065263484123e-06	0.016284608806382245	6.21815699601225e-06	0.0	0.0	0.0	3.109079281828105e-08	1.242776096753025e-07	0.0	4.441711594254633e-06	3.109086134566791e-08	1.1958020579777347e-07	3.109198899848441e-08	3.109080065650398e-08	1.999901368625323e-06	0.0162366673778399	6.1998499531872e-06	0.0	0.0	0.0	3.099925755146159e-08	1.287670699162288e-07	0.0	4.428634142424156e-06	3.0999326711114576e-08	1.192281497136989e-07	3.1000446782973205e-08	3.099926533699027e-08	1.9930916219742103e-06	0.016181381756367557	6.178738661442555e-06	0.0	0.0	0.0	3.089370103888202e-08	1.2549020137531925e-07	0.0	4.413553377813729e-06	3.0893769053234705e-08	1.1882215892899488e-07	3.089488137683946e-08	3.0893708770554374e-08	1.985453781507616e-06	0.01611937299013976	6.1550602582555644e-06	0.0	0.0	0.0	3.077530896806001e-08	1.2500929231069405e-07	0.0	4.396639031624728e-06	3.0775376471509986e-08	1.183668030565434e-07	3.077648089862522e-08	3.077531664484528e-08	1.9770593947239374e-06	0.016051221958011196	6.129036543550937e-06	0.0	0.0	0.0	3.06451903387531e-08	1.1749094799766412e-07	0.0	4.378049217730868e-06	3.0645255744049754e-08	1.178663389347145e-07	3.064635214557963e-08	3.0645197959754524e-08	1.9679752557813804e-06	0.015977470948285256	6.100874581809921e-06	0.0	0.0	0.0	3.050438047349701e-08	1.228146437088416e-07	0.0	4.35793245948034e-06	3.0504446515527376e-08	1.1732476519636203e-07	3.0505534781271254e-08	3.050438803794745e-08	1.9582642944260955e-06	0.01589863087469866	6.070769457804814e-06	0.0	0.0	0.0	3.0353854796281276e-08	1.2409577901028477e-07	0.0	4.336427637223301e-06	3.035392093029954e-08	1.1674582085775556e-07	3.035500096827795e-08	3.035386230354147e-08	1.9479854378453438e-06	0.015815180154940902	6.038903848265055e-06	0.0	0.0	0.0	3.019452669087547e-08	1.2265015324556939e-07	0.0	4.313665198602501e-06	3.019459210440188e-08	1.1613301790317722e-07	3.0195663840221204e-08	3.019453414042865e-08	1.9371941051377284e-06	0.015727568725179872	6.005449554743492e-06	0.0	0.0	0.0	3.002725516516122e-08	1.1856225281105352e-07	0.0	4.289767897228084e-06	3.002731929631718e-08	1.1548966117249376e-07	3.002838267248949e-08	3.002726255660796e-08	1.9259424966312243e-06	0.015636220389000737	5.9705684004991055e-06	0.0	0.0	0.0	2.985284933554557e-08	1.2204751544866978e-07	0.0	4.2648516457325194e-06	2.985291387832254e-08	1.1481887132787421e-07	2.9853968853623195e-08	2.9852856668598545e-08	1.9142799464779065e-06	0.0155415356800589	5.934413323549439e-06	0.0	0.0	0.0	2.9672073892223475e-08	1.1855088776877446e-07	0.0	4.23902522305695e-06	2.967213728787119e-08	1.1412357697450067e-07	2.9673183836316246e-08	2.9672081166702667e-08	1.9022527252106064e-06	0.015443890259155163	5.897127764541878e-06	0.0	0.0	0.0	2.9485646038531697e-08	1.224797114152058e-07	0.0	4.212391545659541e-06	2.9485709925723962e-08	1.1340654888414123e-07	2.9486748035876895e-08	2.94856532543569e-08	1.8899046235242217e-06	0.015343639653789092	5.858847476527972e-06	0.0	0.0	0.0	2.9294244539822838e-08	1.1704131954862096e-07	0.0	4.185047057389719e-06	2.929430688549242e-08	1.1267038357032752e-07	2.9295336559344516e-08	2.929425169700869e-08	1.877276618062401e-06	0.015241116544828393	5.819699488840786e-06	0.0	0.0	0.0	2.9098504542849118e-08	1.1819811013786455e-07	0.0	4.157082991079232e-06	2.9098566784380294e-08	1.1191753725273417e-07	2.9099588036629652e-08	2.9098511641497125e-08	1.8644074640942964e-06	0.015136635578269735	5.779803944453642e-06	0.0	0.0	0.0	2.8899026762559067e-08	1.1150186670405543e-07	0.0	4.1285847175438884e-06	2.8899087206575597e-08	1.11150308331774e-07	2.8900100063523626e-08	2.8899033802852725e-08	1.8513333545320413e-06	0.015030490596939245	5.739273042879317e-06	0.0	0.0	0.0	2.8696372196590832e-08	1.1920116503920827e-07	0.0	4.099633069314404e-06	2.8696433968899823e-08	1.1037087302569808e-07	2.8697438467817712e-08	2.869637917878788e-08	1.838088551681568e-06	0.014922959769474262	5.698212998667966e-06	0.0	0.0	0.0	2.8491071917765326e-08	1.0779322407539669e-07	0.0	4.070302875685826e-06	2.8491130866838555e-08	1.0958124593226991e-07	2.8492127054644255e-08	2.849107884219358e-08	1.8247046536814998e-06	0.014814299634808415	5.656721767266716e-06	0.0	0.0	0.0	2.8283615703379018e-08	1.1378267830148328e-07	0.0	4.040665243061028e-06	2.8283675636040014e-08	1.0878334141912033e-07	2.8284663568887636e-08	2.8283622570427157e-08	1.8112117043155897e-06	0.014704754112362039	5.614892485573906e-06	0.0	0.0	0.0	2.8074469237982004e-08	1.0941268180664301e-07	0.0	4.010785831085922e-06	2.8074527886043397e-08	1.0797892721503136e-07	2.807550762812506e-08	2.8074476048097188e-08	1.797637333172147e-06	0.014594547521307405	5.572810806316721e-06	0.0	0.0	0.0	2.7864060785260432e-08	1.0581764371366899e-07	0.0	3.980726172236505e-06	2.7864118336863347e-08	1.0716965993524695e-07	2.7865089959739754e-08	2.7864067538939928e-08	1.7840073985008018e-06	0.014483889799703983	5.530556890986125e-06	0.0	0.0	0.0	2.7652791152714964e-08	1.1232562211644542e-07	0.0	3.950543815471345e-06	2.7652849824538863e-08	1.0635708894896819e-07	2.7653813406488382e-08	2.7652797850501962e-08	1.7703460479212956e-06	0.014372976997380854	5.4882055980364855e-06	0.0	0.0	0.0	2.744103463265908e-08	1.0421114294382248e-07	0.0	3.920291458432899e-06	2.7441091226940088e-08	1.0554263301708259e-07	2.7442046851907552e-08	2.744104127513837e-08	1.7566752846812366e-06	0.014261987754541029	5.445825138225303e-06	0.0	0.0	0.0	2.7229132278914798e-08	1.1310643190063926e-07	0.0	3.890018812551724e-06	2.722919051873816e-08	1.0472763050356624e-07	2.7230138276048534e-08	2.7229138866705687e-08	1.7430158784997116e-06	0.014151090696588748	5.40347989834152e-06	0.0	0.0	0.0	2.7017406025459812e-08	1.0667789770448413e-07	0.0	3.859770861926091e-06	2.7017462584330693e-08	1.0391329250214043e-07	2.701840256762929e-08	2.7017412559214615e-08	1.7293865009549744e-06	0.014040437414651212	5.361227760792151e-06	0.0	0.0	0.0	2.6806145284354898e-08	1.1134939637869236e-07	0.0	3.829589770725766e-06	2.6806202568889082e-08	1.0310075418643323e-07	2.6807134875866272e-08	2.6806151764751625e-08	1.715804658127689e-06	0.013930170037388369	5.319122994912776e-06	0.0	0.0	0.0	2.6595621402302266e-08	1.050124861930669e-07	0.0	3.7995136203332148e-06	2.659567703890747e-08	1.0229104081210561e-07	2.659660177045903e-08	2.6595627830043216e-08	1.7022860610339234e-06	0.013820416119766291	5.2772143052246236e-06	0.0	0.0	0.0	2.6386077901926618e-08	1.0960448860768084e-07	0.0	3.769577877453742e-06	2.6386134258387525e-08	1.0148510724062342e-07	2.638705151836525e-08	2.638608427773265e-08	1.688845341452238e-06	0.013711294454612229	5.2355470505867985e-06	0.0	0.0	0.0	2.617774157754076e-08	1.0458973848021239e-07	0.0	3.739814308534969e-06	2.6177796590258207e-08	1.0068380871396175e-07	2.6178706484733693e-08	2.6177747902150016e-08	1.6754955095949246e-06	0.013602910669645082	5.194161562903133e-06	0.0	0.0	0.0	2.5970814088676086e-08	9.747623304414495e-08	0.0	3.710251950595065e-06	2.597086729179776e-08	9.988792699083334e-08	2.5971769928704518e-08	2.5970820362839007e-08	1.6622484245466906e-06	0.013495361046808655	5.153094605538483e-06	0.0	0.0	0.0	2.5765479252167072e-08	1.0299100519761214e-07	0.0	3.6809175195124866e-06	2.576553337251881e-08	9.909818133855039e-08	2.5766428861438355e-08	2.5765485476644205e-08	1.6491149870432123e-06	0.013388734087380904	5.112379970952605e-06	0.0	0.0	0.0	2.556190603032141e-08	9.744913431451316e-08	0.0	3.651834427639281e-06	2.5561958717908503e-08	9.831520208588323e-08	2.5562847169406374e-08	2.5561912205882233e-08	1.6361046483507032e-06	0.013283106524745627	5.07204695815957e-06	0.0	0.0	0.0	2.5360240918213914e-08	1.0534328924716512e-07	0.0	3.623024353766736e-06	2.5360295078558674e-08	9.753957288892889e-08	2.536117660415424e-08	2.5360247045632394e-08	1.6232261741560593e-06	0.013178549526157476	5.032122740880572e-06	0.0	0.0	0.0	2.516061978445511e-08	1.0121911994473356e-07	0.0	3.594505920981748e-06	2.5160672815750976e-08	9.677179513722331e-08	2.5161547527292497e-08	2.5160625864509784e-08	1.6104869861759591e-06	0.013075123347503171	4.992630326443381e-06	0.0	0.0	0.0	2.49631576656842e-08	1.0205696867926262e-07	0.0	3.5662960906033247e-06	2.496321065845496e-08	9.601232548064224e-08	2.4964078668056053e-08	2.4963163699153888e-08	1.597893840166582e-06	0.01297288283783275	4.953590657695206e-06	0.0	0.0	0.0	2.476795927613736e-08	9.900367075364877e-08	0.0	3.5384095391277604e-06	2.4768011342242078e-08	9.526155905600175e-08	2.476887276191827e-08	2.4767965263801062e-08	1.5854525108453457e-06	0.01287187488135669	4.915021636215028e-06	0.0	0.0	0.0	2.4575114123707226e-08	1.0047052891051522e-07	0.0	3.510859331518759e-06	2.4575166322059843e-08	9.451984761310536e-08	2.4576021263623677e-08	2.4575120066341667e-08	1.5731681164800953e-06	0.01277214103267837	4.876939128578072e-06	0.0	0.0	0.0	2.4384701541267202e-08	9.809766429568893e-08	0.0	3.4836565243787872e-06	2.438475299463866e-08	9.378748883169897e-08	2.4385601569385942e-08	2.4384707439646375e-08	1.5610449137017324e-06	0.01267371585095817	4.839356330243266e-06	0.0	0.0	0.0	2.4196787506107056e-08	9.43004614575844e-08	0.0	3.456810624955135e-06	2.4196837911367197e-08	9.306473867868004e-08	2.4197680229931497e-08	2.4196793361000097e-08	1.5490865169002998e-06	0.012576628681119662	4.802284445705724e-06	0.0	0.0	0.0	2.4011428040696677e-08	9.66731612357701e-08	0.0	3.4303298545375234e-06	2.401147862199675e-08	9.235181849926527e-08	2.401231479428334e-08	2.4011433852867037e-08	1.5372960200976759e-06	0.012480904643298188	4.76573306631354e-06	0.0	0.0	0.0	2.382867110177053e-08	8.681353729248655e-08	0.0	3.4042205480506246e-06	2.3828719472065743e-08	9.164889885324639e-08	2.38295496069067e-08	2.3828676871975663e-08	1.5256756957175372e-06	0.012386562187264723	4.729709236412877e-06	0.0	0.0	0.0	2.364855191105109e-08	9.452912236387673e-08	0.0	3.378488602512929e-06	2.364860174154221e-08	9.095613850975393e-08	2.3649425946925133e-08	2.3648557640040088e-08	1.5142276971811071e-06	0.012293618796564364	4.694219631479421e-06	0.0	0.0	0.0	2.3471103845910267e-08	9.381981852417358e-08	0.0	3.353138003004789e-06	2.347115332724418e-08	9.027364476427559e-08	2.3471971709892315e-08	2.3471109534425718e-08	1.5029533283706378e-06	0.012202085057550285	4.65926829335862e-06	0.0	0.0	0.0	2.3296347115565847e-08	9.677013130101998e-08	0.0	3.328172012105641e-06	2.3296397068423176e-08	8.960150546011871e-08	2.329720973385596e-08	2.3296352764340832e-08	1.4918536230033185e-06	0.012111969363123302	4.624858426395922e-06	0.0	0.0	0.0	2.3124297741736125e-08	9.302716299900848e-08	0.0	3.3035925911757436e-06	2.3124346696010176e-08	8.893977340859419e-08	2.3125153748327972e-08	2.3124303351494886e-08	1.4809290527241575e-06	0.012023275542846462	4.590991492483377e-06	0.0	0.0	0.0	2.2954963033871022e-08	9.384685971622738e-08	0.0	3.279401137968123e-06	2.2955011995609785e-08	8.828848624667859e-08	2.2955813537570258e-08	2.29549686053274e-08	1.4701798848091316e-06	0.011936005767016566	4.557668319982442e-06	0.0	0.0	0.0	2.278834713376812e-08	8.736850392121195e-08	0.0	3.2555978684288237e-06	2.2788394480389202e-08	8.764764979428749e-08	2.278919061319426e-08	2.2788352667626252e-08	1.4596058717768226e-06	0.011850158026735075	4.524888141476876e-06	0.0	0.0	0.0	2.2624446204335017e-08	9.19004881146429e-08	0.0	3.232182814687681e-06	2.2624494376609526e-08	8.70172649216923e-08	2.2625285200099395e-08	2.262445170128785e-08	1.449206738437661e-06	0.011765730088094452	4.492650103685681e-06	0.0	0.0	0.0	2.246325597915704e-08	8.612213334461365e-08	0.0	3.209154693990044e-06	2.246330270665485e-08	8.639729709964578e-08	2.2464088318991427e-08	2.2463261439887845e-08	1.4389816181899358e-06	0.011682714915668711	4.46095151990455e-06	0.0	0.0	0.0	2.2304763024700706e-08	8.066506394020737e-08	0.0	3.186511925278357e-06	2.2304808404685838e-08	8.578770376726972e-08	2.2305588902456506e-08	2.2304768449880836e-08	1.4289295506808934e-06	0.011601104712852334	4.429789412817709e-06	0.0	0.0	0.0	2.2148952454376038e-08	8.491712158626154e-08	0.0	3.164252667643661e-06	2.2148998585807667e-08	8.518843536731566e-08	2.2149774064121662e-08	2.2148957844665707e-08	1.4190494949590182e-06	0.011520891028644243	4.399160555268548e-06	0.0	0.0	0.0	2.1995808132389664e-08	8.792269646104621e-08	0.0	3.142374278066653e-06	2.1995854750505037e-08	8.459942074784534e-08	2.199662530284045e-08	2.1995813488438734e-08	1.409340058284087e-06	0.01144206255595532	4.369060629533641e-06	0.0	0.0	0.0	2.1845308470112997e-08	8.931025530910384e-08	0.0	3.120873666039863e-06	2.1845355266861203e-08	8.402057670922309e-08	2.1846120985049106e-08	2.184531379255991e-08	1.3997996675849255e-06	0.01136460652361668	4.3394847588621225e-06	0.0	0.0	0.0	2.1697429083780178e-08	8.813494544309547e-08	0.0	3.099747306075246e-06	2.1697475458125007e-08	8.345180834091225e-08	2.169823643231965e-08	2.1697434373251853e-08	1.3904265709578135e-06	0.011288508708548852	4.310427512118406e-06	0.0	0.0	0.0	2.15521428177016e-08	8.614925642385125e-08	0.0	3.0789913780454166e-06	2.1552188585049667e-08	8.289301279970031e-08	2.1552944903748907e-08	2.1552148074813276e-08	1.3812189047469392e-06	0.011213753980366472	4.281883111739135e-06	0.0	0.0	0.0	2.140942078404896e-08	8.557876114359699e-08	0.0	3.058601828973531e-06	2.14094662784111e-08	8.234408097323043e-08	2.141021802848764e-08	2.1409426009404346e-08	1.3721747202365252e-06	0.01114032651808552	4.2538455164801815e-06	0.0	0.0	0.0	2.126923277659033e-08	8.69550831754392e-08	0.0	3.038574361671794e-06	2.1269278459495256e-08	8.180489717418386e-08	2.1270025726210096e-08	2.1269237970781853e-08	1.363291975071885e-06	0.011068209740476636	4.226308394819181e-06	0.0	0.0	0.0	2.113154713770279e-08	8.446803143034138e-08	0.0	3.0189042577684856e-06	2.113159210137769e-08	8.127533437597337e-08	2.113233496830249e-08	2.1131552301311754e-08	1.354568442379447e-06	0.010997385568245664	4.19926484321391e-06	0.0	0.0	0.0	2.099632934966349e-08	8.004388034056622e-08	0.0	2.9995866616472236e-06	2.099637321638085e-08	8.075526185680624e-08	2.0997111765438682e-08	2.0996334483259493e-08	1.3460018502881973e-06	0.0109278355567598	4.172707818636534e-06	0.0	0.0	0.0	2.0863544197321875e-08	8.666457122915042e-08	0.0	2.980616941923774e-06	2.0863589386273995e-08	8.024455493121895e-08	2.0864323697918827e-08	2.086354930146314e-08	1.337590056032075e-06	0.010859542309527395	4.146630678311325e-06	0.0	0.0	0.0	2.0733158466789265e-08	8.421807913663661e-08	0.0	2.961989723436396e-06	2.0733202986627417e-08	7.974306888991232e-08	2.0733933139598803e-08	2.0733163542023947e-08	1.3293305665775823e-06	0.010792485586343784	4.121025693597112e-06	0.0	0.0	0.0	2.060513351484791e-08	7.728622721308677e-08	0.0	2.943699629000073e-06	2.0605176378779755e-08	7.925065896884805e-08	2.0605902450172086e-08	2.0605138561712307e-08	1.3212209037431048e-06	0.010726645267567293	4.095885181904061e-06	0.0	0.0	0.0	2.0479430928537342e-08	7.461145681200368e-08	0.0	2.9257414448727546e-06	2.0479473068041743e-08	7.876718480387727e-08	2.0480195133433783e-08	2.047943594755641e-08	1.3132586830451595e-06	0.010662001994246783	4.071201751125781e-06	0.0	0.0	0.0	2.0356013747315197e-08	7.933208157928366e-08	0.0	2.9081099911050127e-06	2.0356056796206648e-08	7.829250694039748e-08	2.0356774929727797e-08	2.035601873900351e-08	1.305441548102439e-06	0.010598536635572621	4.046968096282462e-06	0.0	0.0	0.0	2.023484544627255e-08	7.684463916483068e-08	0.0	2.8907995901660963e-06	2.0234887822167173e-08	7.782647252803919e-08	2.0235602096327633e-08	2.02348504111348e-08	1.2977669067125736e-06	0.010536228146178231	4.023176181323642e-06	0.0	0.0	0.0	2.011588584514594e-08	7.46766863727469e-08	0.0	2.8738047395381673e-06	2.011592762979111e-08	7.736893342787265e-08	2.011663811559801e-08	2.011589078367565e-08	1.2902322620353404e-06	0.010475056254900715	3.999818265838777e-06	0.0	0.0	0.0	1.9999096241872326e-08	7.624214921946613e-08	0.0	2.8571200143442157e-06	1.9999138246366217e-08	7.691974359104295e-08	1.9999845013389798e-08	1.9999101154552753e-08	1.2828351625947693e-06	0.01041500105886728	3.9768867500562044e-06	0.0	0.0	0.0	1.988443863758362e-08	7.623517711347918e-08	0.0	2.840739821007585e-06	1.9884480518327074e-08	7.647875242695351e-08	1.9885183634656153e-08	1.9884443524888176e-08	1.275573079620061e-06	0.01035604202767031	3.9543737945834865e-06	0.0	0.0	0.0	1.9771873835307456e-08	7.899593447628628e-08	0.0	2.8246586995299322e-06	1.9771916227074227e-08	7.604581294102839e-08	1.9772615759398936e-08	1.977187869769945e-08	1.2684435557401604e-06	0.01029815921056671	3.932271781379628e-06	0.0	0.0	0.0	1.9661363744829353e-08	7.438687546016916e-08	0.0	2.8088708818280933e-06	1.9661404997529198e-08	7.562076984454482e-08	1.9662101011025477e-08	1.966136858276251e-08	1.2614439849268586e-06	0.010241331449915216	3.910572631548983e-06	0.0	0.0	0.0	1.9552867971660644e-08	7.177825307838083e-08	0.0	2.7933708975417034e-06	1.9552908538527104e-08	7.520347586382815e-08	1.955360109700372e-08	1.955287278557832e-08	1.2545719121447505e-06	0.010185538813928375	3.88926873429541e-06	0.0	0.0	0.0	1.9446348461811316e-08	7.82310746193824e-08	0.0	2.7781535319817608e-06	1.944639034848177e-08	7.479379060819563e-08	1.9447079514501984e-08	1.944635325214753e-08	1.2478250107315487e-06	0.010130762413032977	3.868352876797296e-06	0.0	0.0	0.0	1.9341769151164873e-08	7.254757049649973e-08	0.0	2.763212962812511e-06	1.9341809672533543e-08	7.439155732822723e-08	1.9342495507159582e-08	1.93417739183452e-08	1.2412006549938192e-06	0.010076980929926396	3.8478169191980896e-06	0.0	0.0	0.0	1.9239089340428216e-08	7.278924112368823e-08	0.0	2.74854394653134e-06	1.9239129807397793e-08	7.399663485747676e-08	1.923981237044956e-08	1.9239094084867928e-08	1.2346965069050554e-06	0.010024175382770749	3.827653613447167e-06	0.0	0.0	0.0	1.9138272789339816e-08	7.646446472322232e-08	0.0	2.7341412290221713e-06	1.91383139754976e-08	7.360888174375857e-08	1.9138993325550715e-08	1.913827751144571e-08	1.228310223314526e-06	0.009972326748126318	3.8078556956082013e-06	0.0	0.0	0.0	1.9039283178209578e-08	7.420047938930691e-08	0.0	2.7199993202792078e-06	1.9039323748130204e-08	7.322815018440585e-08	1.9039999942413132e-08	1.9039287878380043e-08	1.2220393438640005e-06	0.009921415050987627	3.788415538385974e-06	0.0	0.0	0.0	1.894208237055215e-08	7.382166546198387e-08	0.0	2.7061130246898703e-06	1.894212275721738e-08	7.285430030222711e-08	1.8942795851740267e-08	1.8942087049176324e-08	1.2158815537813313e-06	0.009871421498311135	3.769325965821184e-06	0.0	0.0	0.0	1.8846634486562753e-08	7.58184744853769e-08	0.0	2.6924772314155202e-06	1.8846675228065357e-08	7.248719450227809e-08	1.884734527765343e-08	1.8846639144021486e-08	1.2098345790067231e-06	0.009822327627583559	3.7505799281675014e-06	0.0	0.0	0.0	1.8752904277501723e-08	7.121676216385089e-08	0.0	2.6790866160996446e-06	1.875294389145391e-08	7.212668944143828e-08	1.8753610949648082e-08	1.8752908914167822e-08	1.2038960379037263e-06	0.009774114102916598	3.7321700421758123e-06	0.0	0.0	0.0	1.8660854827114647e-08	7.003977148520128e-08	0.0	2.665936227883909e-06	1.8660894092492282e-08	7.17726518316965e-08	1.8661558211708096e-08	1.8660859443352105e-08	1.1980637325843216e-06	0.0097267630802113	3.714089494240679e-06	0.0	0.0	0.0	1.8570452067366726e-08	6.817182104945225e-08	0.0	2.6530210657966064e-06	1.8570490825526987e-08	7.142494703595485e-08	1.8571152057023456e-08	1.8570456663531928e-08	1.1923354377732669e-06	0.009680256493023877	3.6963313858512833e-06	0.0	0.0	0.0	1.848166150569598e-08	7.08570544249203e-08	0.0	2.6403363682130205e-06	1.848170076023951e-08	7.10834468607089e-08	1.848235915421375e-08	1.8481666082137406e-08	1.1867090440601052e-06	0.009634577215577998	3.6788891776914686e-06	0.0	0.0	0.0	1.8394450445514462e-08	7.263026504298473e-08	0.0	2.6278772950220963e-06	1.8394490016950284e-08	7.074802099952844e-08	1.839514562249396e-08	1.8394455002573417e-08	1.1811824006205754e-06	0.009589707785875673	3.6617562020554544e-06	0.0	0.0	0.0	1.83087855482857e-08	7.605242237783263e-08	0.0	2.615639159919058e-06	1.8308825792570353e-08	7.041854328671483e-08	1.8309478657723296e-08	1.830879008629598e-08	1.1757534296495588e-06	0.009545631334738009	3.644926017604722e-06	0.0	0.0	0.0	1.8224634607309996e-08	6.947740587904238e-08	0.0	2.6036169924801954e-06	1.822467329531002e-08	7.009487990772391e-08	1.822532346692757e-08	1.8224639126598233e-08	1.170419909944214e-06	0.009502329828793581	3.6283917384474614e-06	0.0	0.0	0.0	1.8141963193120156e-08	7.369264648808694e-08	0.0	2.5918065379674427e-06	1.814200274288304e-08	6.97769163153246e-08	1.814265026693415e-08	1.814196769400484e-08	1.1651799713050817e-06	0.009459788084345723	3.6121475668467565e-06	0.0	0.0	0.0	1.8060742317025654e-08	6.774266495690678e-08	0.0	2.5802029848168884e-06	1.80607804554758e-08	6.94645229718028e-08	1.8061425376787736e-08	1.806074679981935e-08	1.1600314646963885e-06	0.009417988653927506	3.5961868406347077e-06	0.0	0.0	0.0	1.798093866817915e-08	7.099751899635036e-08	0.0	2.568802192726094e-06	1.798097745182832e-08	6.915758841079702e-08	1.7981619814365252e-08	1.7980943133186583e-08	1.1549725696711098e-06	0.009376916757770857	3.5805039163097583e-06	0.0	0.0	0.0	1.790252402906707e-08	6.645997103709402e-08	0.0	2.5575995879514164e-06	1.7902561716794677e-08	6.885598949715914e-08	1.790320156345379e-08	1.790252847658715e-08	1.150001247849046e-06	0.009336555846788382	3.565092474747035e-06	0.0	0.0	0.0	1.7825466804057737e-08	7.125281040554764e-08	0.0	2.546591201341358e-06	1.7825505467125758e-08	6.85596193722606e-08	1.7826142839987154e-08	1.782547123438208e-08	1.145115756160565e-06	0.009296891769418234	3.5499471123211046e-06	0.0	0.0	0.0	1.77497399750185e-08	7.146278549000243e-08	0.0	2.5357727209552423e-06	1.7749778520214184e-08	6.826836194917621e-08	1.7750413460373805e-08	1.7749744388433267e-08	1.1403141778281587e-06	0.009257908963829416	3.5350618868871186e-06	0.0	0.0	0.0	1.7675313831218374e-08	6.888477677878622e-08	0.0	2.5251399957248253e-06	1.767535181949867e-08	6.79821054719258e-08	1.7675984367129593e-08	1.767531822800295e-08	1.135594673408829e-06	0.009219592496044416	3.520431096046122e-06	0.0	0.0	0.0	1.7602159860656336e-08	6.859967890956105e-08	0.0	2.5146890747661017e-06	1.7602197709641822e-08	6.770074357384985e-08	1.7602827904060542e-08	1.760216424108384e-08	1.130955497376086e-06	0.009181928194565191	3.5060493285499063e-06	0.0	0.0	0.0	1.753025100708551e-08	7.052277168756726e-08	0.0	2.5044161050968247e-06	1.7530289220589275e-08	6.742417252399229e-08	1.753091710028517e-08	1.7530255371423276e-08	1.1263949493951084e-06	0.009144902254791736	3.4919113132486027e-06	0.0	0.0	0.0	1.7459560914750962e-08	6.975739189581332e-08	0.0	2.4943171630962243e-06	1.745959888786457e-08	6.715228668977466e-08	1.7460224490452006e-08	1.7459565263260705e-08	1.1219112898809193e-06	0.009108500553469798	3.478011657309391e-06	0.0	0.0	0.0	1.7390062619482657e-08	6.947972058226686e-08	0.0	2.4843884982304144e-06	1.7390100458538918e-08	6.688498509841564e-08	1.73907238208182e-08	1.7390066952420118e-08	1.1175028614172207e-06	0.009072709634446606	3.4643452226312703e-06	0.0	0.0	0.0	1.7321730430770008e-08	7.195231846913858e-08	0.0	2.474626512587507e-06	1.7321768747987578e-08	6.662217088599447e-08	1.7322389905995195e-08	1.7321734748385428e-08	1.1131680780825658e-06	0.009037516622014326	3.4509070927544846e-06	0.0	0.0	0.0	1.7254539766309096e-08	6.657364147882428e-08	0.0	2.465027357486739e-06	1.72545768163266e-08	6.636374043759642e-08	1.7255195805211484e-08	1.7254544068847548e-08	1.1089052263730365e-06	0.009002907604671402	3.437691955694978e-06	0.0	0.0	0.0	1.7188464066173573e-08	6.552723434972313e-08	0.0	2.4555876236724166e-06	1.7188500799473012e-08	6.610960196830625e-08	1.7189117653672303e-08	1.7188468353874e-08	1.1047128063553124e-06	0.008968870404823703	3.4246951615635087e-06	0.0	0.0	0.0	1.7123480080912384e-08	6.888636559231304e-08	0.0	2.4463039980844522e-06	1.7123517506686228e-08	6.585966628298609e-08	1.712413225995225e-08	1.7123484354008986e-08	1.10058936207709e-06	0.00893539320194666	3.411912196815804e-06	0.0	0.0	0.0	1.7059565242799604e-08	6.819131234502892e-08	0.0	2.4371729793664134e-06	1.7059602429250705e-08	6.561383911736621e-08	1.7060215114550838e-08	1.7059569501521928e-08	1.0965333398721933e-06	0.008902463382215437	3.399338244979301e-06	0.0	0.0	0.0	1.699669546946702e-08	6.309724225023269e-08	0.0	2.4281911237274044e-06	1.6996731461396297e-08	6.537202775696683e-08	1.6997342110926442e-08	1.6996699714039265e-08	1.092543211894057e-06	0.008870068541427833	3.3869685696241923e-06	0.0	0.0	0.0	1.6934847078760313e-08	6.35615487239592e-08	0.0	2.4193553605654685e-06	1.693488310953002e-08	6.513414953413934e-08	1.6935491754861012e-08	1.693485130940141e-08	1.0886176309607808e-06	0.008838197742137623	3.3747989944026805e-06	0.0	0.0	0.0	1.6873999188936336e-08	6.662678236644809e-08	0.0	2.4106626146112725e-06	1.6874035847404766e-08	6.490012165564272e-08	1.6874642519464755e-08	1.6874003405861e-08	1.0847552436550488e-06	0.00880683999627901	3.3628253236342467e-06	0.0	0.0	0.0	1.681413082158815e-08	6.829899263847176e-08	0.0	2.4021097598099704e-06	1.6814167793313077e-08	6.466985996108202e-08	1.6814772522349008e-08	1.6814135025006763e-08	1.080954667749484e-06	0.008775984081890637	3.3510432723214283e-06	0.0	0.0	0.0	1.6755220551723755e-08	6.740488768296881e-08	0.0	2.39369369797732e-06	1.6755257260641527e-08	6.44432810404237e-08	1.675586007621936e-08	1.6755224741842095e-08	1.0772145315145576e-06	0.008745618862242623	3.3394485880096683e-06	0.0	0.0	0.0	1.6697247117065773e-08	6.507302554340161e-08	0.0	2.3854114266122983e-06	1.669728323253432e-08	6.422030405962459e-08	1.6697884163564068e-08	1.6697251294084924e-08	1.0735335067409448e-06	0.008715733553933465	3.3280371531606992e-06	0.0	0.0	0.0	1.6640189929918393e-08	6.570358943603474e-08	0.0	2.3772601494213505e-06	1.6640226135510112e-08	6.400085373607951e-08	1.6640825210324234e-08	1.6640194094034998e-08	1.0699103644328546e-06	0.008686318179043808	3.3168051578097187e-06	0.0	0.0	0.0	1.6584029940453694e-08	6.888800256452775e-08	0.0	2.3692371281737914e-06	1.6584066802519244e-08	6.378485635038201e-08	1.6584664048881108e-08	1.6584034091860487e-08	1.06634390046886e-06	0.0086573629616037	3.305748869103631e-06	0.0	0.0	0.0	1.6528748484402364e-08	6.603845302582152e-08	0.0	2.3613394224968113e-06	1.6528784651616672e-08	6.357223274122281e-08	1.65293800966204e-08	1.652875262328826e-08	1.0628328073160838e-06	0.008628857286085522	3.2948642335984383e-06	0.0	0.0	0.0	1.6474325294539816e-08	6.585196343489886e-08	0.0	2.3535644122496434e-06	1.64743613423577e-08	6.336291236844458e-08	1.6474955012552918e-08	1.647432942108913e-08	1.0593759326342622e-06	0.008600791796918285	3.284147678965853e-06	0.0	0.0	0.0	1.6420742509220924e-08	6.713298462028352e-08	0.0	2.3459095172649366e-06	1.6420778814105244e-08	6.315682576807292e-08	1.642137073550348e-08	1.6420746623614283e-08	1.0559721411701786e-06	0.008573157277257113	3.273595685848233e-06	0.0	0.0	0.0	1.6367982531653877e-08	6.648673868084308e-08	0.0	2.338372103151923e-06	1.6368018626697794e-08	6.29539020164252e-08	1.63686088247327e-08	1.6367986634068288e-08	1.052620266812891e-06	0.008545944259737754	3.2632046392227565e-06	0.0	0.0	0.0	1.6316027286720594e-08	6.295255467898245e-08	0.0	2.3309495635129067e-06	1.6316062535923276e-08	6.275407094347034e-08	1.6316651035452694e-08	1.6316031377329096e-08	1.0493191549920156e-06	0.00851914337069175	3.252970959842599e-06	0.0	0.0	0.0	1.626485887818304e-08	6.038042793404941e-08	0.0	2.3236394615081473e-06	1.6264893484415485e-08	6.255726694396747e-08	1.6265480309781695e-08	1.6264862957154757e-08	1.0460677316579063e-06	0.008492745890172989	3.2428913180839714e-06	0.0	0.0	0.0	1.621446065791875e-08	6.528154994646222e-08	0.0	2.316439618599196e-06	1.621449622281906e-08	6.236343136656104e-08	1.6215081397947665e-08	1.6214464725419316e-08	1.042865047301806e-06	0.008466744109341652	3.232962770414428e-06	0.0	0.0	0.0	1.6164817908262743e-08	6.38265889523885e-08	0.0	2.309347525633051e-06	1.6164853187627306e-08	6.217249665931731e-08	1.616543673587566e-08	1.616482196445502e-08	1.0397099868582034e-06	0.00844112897526307	3.2231818600527856e-06	0.0	0.0	0.0	1.611591334530521e-08	6.588675052593641e-08	0.0	2.3023609921484465e-06	1.6115949046055445e-08	6.198440384999916e-08	1.6116530990333684e-08	1.6115917390348136e-08	1.0366015890235461e-06	0.008415892683344799	3.213545606898001e-06	0.0	0.0	0.0	1.6067732068537905e-08	6.463917782705732e-08	0.0	2.2954776794477928e-06	1.6067767427737742e-08	6.179908997567532e-08	1.6068347790434997e-08	1.6067736102587463e-08	1.0335388164086209e-06	0.008391026811284487	3.2040507949720075e-06	0.0	0.0	0.0	1.6020257998066962e-08	6.654616414783756e-08	0.0	2.2886955022741615e-06	1.602029373629527e-08	6.161649889643824e-08	1.6020872539378147e-08	1.6020262021275527e-08	1.03052075445743e-06	0.008366523934021377	3.1946945890944614e-06	0.0	0.0	0.0	1.5973476957987785e-08	6.431131800481207e-08	0.0	2.2820121857790573e-06	1.597351204830313e-08	6.143656936835981e-08	1.597408931322009e-08	1.5973480970504898e-08	1.0275463915840707e-06	0.00834237583874614	3.1854738532778185e-06	0.0	0.0	0.0	1.5927373268359097e-08	6.363573726803312e-08	0.0	2.2754257142595315e-06	1.592740825424659e-08	6.125924712408648e-08	1.5927984002037353e-08	1.5927377270330736e-08	1.024614843676064e-06	0.008318575347561688	3.176385846718486e-06	0.0	0.0	0.0	1.58819332251602e-08	6.189555949548475e-08	0.0	2.268934002418064e-06	1.5881967757497616e-08	6.10844760227536e-08	1.5882542008744084e-08	1.5881937216729618e-08	1.021725187511594e-06	0.008295114965060272	3.1674277073662682e-06	0.0	0.0	0.0	1.5837142518136996e-08	6.371153494530538e-08	0.0	2.2625351734404156e-06	1.583717742072692e-08	6.091220553618154e-08	1.5837750195638044e-08	1.5837146499444284e-08	1.0188766017327695e-06	0.008271988022832407	3.1585968889618096e-06	0.0	0.0	0.0	1.5792988415990186e-08	6.235842483975978e-08	0.0	2.2562271874237483e-06	1.5793022965068598e-08	6.074238074566742e-08	1.579359428339616e-08	1.579299238717297e-08	1.0160681808717905e-06	0.008249187169613143	3.1498905844921505e-06	0.0	0.0	0.0	1.574945688365187e-08	6.292489569528446e-08	0.0	2.250008205290977e-06	1.5749491517358624e-08	6.057495213905213e-08	1.575006139847622e-08	1.5749460844844607e-08	1.013299117206852e-06	0.008226705847703927	3.1413062899688762e-06	0.0	0.0	0.0	1.5706535401177393e-08	6.524299955092994e-08	0.0	2.2438764314286135e-06	1.570657050866937e-08	6.040987137431613e-08	1.570713897158123e-08	1.5706539352512036e-08	1.0105686215538154e-06	0.008204537649909817	3.132841558871161e-06	0.0	0.0	0.0	1.5664211735960155e-08	6.043763796763897e-08	0.0	2.237829834034855e-06	1.5664245716867114e-08	6.024708375095799e-08	1.5664812780095243e-08	1.5664215677566112e-08	1.007875785779773e-06	0.008182675203334688	3.1244935759202628e-06	0.0	0.0	0.0	1.5622471811603085e-08	6.289812529970117e-08	0.0	2.2318668508529067e-06	1.5622506206440437e-08	6.008654720932618e-08	1.562307188821867e-08	1.5622475743606464e-08	1.0052199315070044e-06	0.008161113000385706	3.1162602381072866e-06	0.0	0.0	0.0	1.558130511305983e-08	6.370110987645283e-08	0.0	2.2259857344066314e-06	1.558133974542608e-08	5.99282147034181e-08	1.5581904063615975e-08	1.5581309035584832e-08	1.0026002878674731e-06	0.008139844782574696	3.1081391556907623e-06	0.0	0.0	0.0	1.5540699691620503e-08	6.455413866266256e-08	0.0	2.2201847889503873e-06	1.554073446396811e-08	5.977204057995142e-08	1.5541297436065103e-08	1.5540703604788805e-08	1.0000161055874616e-06	0.008118864466733633	3.1001280058722775e-06	0.0	0.0	0.0	1.5500643933290544e-08	5.864519454357191e-08	0.0	2.2144621513881352e-06	1.550067732083596e-08	5.961797468035903e-08	1.550123896389072e-08	1.550064783722131e-08	9.974665512380958e-07	0.008098165286469857	3.0922242049606653e-06	0.0	0.0	0.0	1.546112491961106e-08	6.219884692290563e-08	0.0	2.2088165012221627e-06	1.54611590727589e-08	5.946598145360528e-08	1.546171940360731e-08	1.5461128814420392e-08	9.949510584541354e-07	0.008077742643586957	3.084425997196316e-06	0.0	0.0	0.0	1.54221338717826e-08	6.305036954567567e-08	0.0	2.203246190384026e-06	1.5422168183624406e-08	5.931601653003661e-08	1.542272721873322e-08	1.542213775758522e-08	9.924688957481422e-07	0.008057590599322643	3.0767311149174825e-06	0.0	0.0	0.0	1.5383659451493923e-08	6.074219451522357e-08	0.0	2.1977495811676294e-06	1.5383693189859324e-08	5.9168035818996864e-08	1.5384250945323207e-08	1.5383663328402025e-08	9.900193349978833e-07	0.008037703242237093	3.069137300894054e-06	0.0	0.0	0.0	1.53456903725919e-08	5.850206615865632e-08	0.0	2.1923251683307384e-06	1.5345723555087327e-08	5.902199879597048e-08	1.534628004667936e-08	1.534569424071511e-08	9.876017122255885e-07	0.008018075181657796	3.061642496751417e-06	0.0	0.0	0.0	1.5308216343201273e-08	5.906409176899529e-08	0.0	2.186971572481601e-06	1.5308249623837046e-08	5.8877868324536244e-08	1.5308804867057533e-08	1.5308220202647072e-08	9.852154238338987e-07	0.007998701517121289	3.0542448313011325e-06	0.0	0.0	0.0	1.527122800737805e-08	5.8218194812250136e-08	0.0	2.1816873146359864e-06	1.5271261043543557e-08	5.8735604587145514e-08	1.5271815053565854e-08	1.527123185825203e-08	9.828598145520085e-07	0.007979576928647742	3.0469422731590075e-06	0.0	0.0	0.0	1.523471520819901e-08	5.87805004440915e-08	0.0	2.1764710417973114e-06	1.5234748343505933e-08	5.859517115803301e-08	1.5235301135226283e-08	1.5234719050604564e-08	9.805342902414424e-07	0.007960696592570113	3.0397329804584414e-06	0.0	0.0	0.0	1.519866873632928e-08	5.7719059759345686e-08	0.0	2.1713213329202405e-06	1.5198701576720934e-08	5.8456529779502336e-08	1.5199253164719308e-08	1.5198672570367943e-08	9.782382207064547e-07	0.007942055392487319	3.032614999549278e-06	0.0	0.0	0.0	1.5163078823515924e-08	5.7368049562182345e-08	0.0	2.1662368746540406e-06	1.5163111550005654e-08	5.8319645093165026e-08	1.516366194858786e-08	1.5163082649287052e-08	9.759710279869745e-07	0.007923648636082149	3.0255865387182377e-06	0.0	0.0	0.0	1.5127936511190698e-08	5.836851344248725e-08	0.0	2.1612164057523404e-06	1.5127969434892803e-08	5.81844831433846e-08	1.512851865810557e-08	1.512794032879178e-08	9.737321580287746e-07	0.007905471825122124	3.018645880362285e-06	0.0	0.0	0.0	1.5093233211336652e-08	6.130870798501025e-08	0.0	2.156258715831854e-06	1.5093266758942808e-08	5.805101134386158e-08	1.5093814820587715e-08	1.509323702086344e-08	9.715210798887909e-07	0.007887520649007974	3.011791378524917e-06	0.0	0.0	0.0	1.5058960694169626e-08	5.7408972488487606e-08	0.0	2.1513623462043995e-06	1.505899331169522e-08	5.7919190423603836e-08	1.5059540225214516e-08	1.505896449571626e-08	9.693371383796152e-07	0.00786978978844583	3.005021002075095e-06	0.0	0.0	0.0	1.5025108804031955e-08	6.049306354292222e-08	0.0	2.1465262838541597e-06	1.502514200220996e-08	5.778899310976947e-08	1.5025687780874074e-08	1.5025112597689996e-08	9.671798972702478e-07	0.007852275701772722	2.9983333986745656e-06	0.0	0.0	0.0	1.4991670779231226e-08	5.503417568608692e-08	0.0	2.1417490938216942e-06	1.4991702786126524e-08	5.7660380770212337e-08	1.4992247442847802e-08	1.499167456509118e-08	9.650487108821293e-07	0.007834973146895753	2.9917265666697635e-06	0.0	0.0	0.0	1.495863661149713e-08	5.614424020879164e-08	0.0	2.1370298003321717e-06	1.4958668833187524e-08	5.753332713471616e-08	1.495921238071072e-08	1.4958640389647007e-08	9.629431585500035e-07	0.00781787870852727	2.9851992019767287e-06	0.0	0.0	0.0	1.492599978040878e-08	5.963488083703845e-08	0.0	2.1323673493193388e-06	1.4926032765134884e-08	5.740780382537076e-08	1.492657521599763e-08	1.4926003550935476e-08	9.608627794810164e-07	0.007800988645599121	2.9787498761099364e-06	0.0	0.0	0.0	1.4893753143537174e-08	5.991635667990548e-08	0.0	2.1277605366032613e-06	1.4893786152986873e-08	5.7283778423023144e-08	1.489432751944704e-08	1.489375690652622e-08	9.588070368137161e-07	0.007784298599470766	2.9723769247602454e-06	0.0	0.0	0.0	1.4861888379334656e-08	5.574432816400373e-08	0.0	2.1232081344828616e-06	1.4861920403128897e-08	5.71612178753174e-08	1.4862460697149344e-08	1.486189213486964e-08	9.567753808774162e-07	0.007767804107509018	2.9660786439075712e-06	0.0	0.0	0.0	1.483039696769878e-08	5.966147996501069e-08	0.0	2.118709333344841e-06	1.4830429848382991e-08	5.704010038541827e-08	1.4830969081810646e-08	1.4830400715861254e-08	9.547674682577857e-07	0.00775150238160357	2.9598539689532883e-06	0.0	0.0	0.0	1.479927358563568e-08	5.710042478999207e-08	0.0	2.1142628996539438e-06	1.4799305854309553e-08	5.6920392743950985e-08	1.4799844038682023e-08	1.479927732650648e-08	9.527827434892476e-07	0.007735388912077207	2.9537011779108193e-06	0.0	0.0	0.0	1.476850962321034e-08	6.134655723020026e-08	0.0	2.109868032842983e-06	1.4768542817061491e-08	5.6802073397660755e-08	1.4769079963792292e-08	1.476851335686813e-08	9.508208646619504e-07	0.007719460923036588	2.9476192108440132e-06	0.0	0.0	0.0	1.4738099780741202e-08	5.93375275872678e-08	0.0	2.1055235415487954e-06	1.4738132397397622e-08	5.6685110272551164e-08	1.4738668517597211e-08	1.4738103507263883e-08	9.488812942929616e-07	0.00770371405080179	2.941606401513301e-06	0.0	0.0	0.0	1.4708035727028297e-08	5.916923069771839e-08	0.0	2.1012285347577725e-06	1.4708068358390715e-08	5.656947938044499e-08	1.4708603463000346e-08	1.4708039446491631e-08	9.469636443963415e-07	0.0076881451454052195	2.9356615471398956e-06	0.0	0.0	0.0	1.4678311448176571e-08	5.962329608733066e-08	0.0	2.096982076666106e-06	1.4678344149613975e-08	5.64551555273986e-08	1.4678878249373613e-08	1.4678315160655203e-08	9.450675016129098e-07	0.007672750850885791	2.929783366282891e-06	0.0	0.0	0.0	1.4648920536980122e-08	5.652031373611724e-08	0.0	2.0927831290919075e-06	1.4648952504039863e-08	5.6342110763312526e-08	1.4649485609442115e-08	1.4648924242547327e-08	9.431924017064631e-07	0.0076575273982301	2.9239704197758176e-06	0.0	0.0	0.0	1.4619855797604905e-08	5.697695292489092e-08	0.0	2.088630892214039e-06	1.4619887823068115e-08	5.623032355511285e-08	1.4620419944456815e-08	1.4619859496332244e-08	9.413379970647671e-07	0.0076424719652546	2.9182216300011123e-06	0.0	0.0	0.0	1.4591111841962107e-08	5.8698855465831743e-08	0.0	2.084524527091305e-06	1.4591144234278298e-08	5.611977131657167e-08	1.459167538182818e-08	1.459111553392018e-08	9.395039199817995e-07	0.007627581566642067	2.9125358570474317e-06	0.0	0.0	0.0	1.4562682970493873e-08	5.8631276506754844e-08	0.0	2.0804631039456207e-06	1.4562715229439945e-08	5.601042901603915e-08	1.4563245413108123e-08	1.456268665575211e-08	9.376897555112838e-07	0.007612852833550428	2.906911814551197e-06	0.0	0.0	0.0	1.4534562751380812e-08	5.395700847473321e-08	0.0	2.0764456496857617e-06	1.4534593997146229e-08	5.590227045580293e-08	1.453512322665643e-08	1.4534566430007164e-08	9.358950681620497e-07	0.007598282230340098	2.9013481524574463e-06	0.0	0.0	0.0	1.4506744434346503e-08	5.4884871776239105e-08	0.0	2.0724714959178255e-06	1.450677585874849e-08	5.579527764106348e-08	1.4507304143715036e-08	1.4506748106407291e-08	9.341195710901171e-07	0.007583867428187256	2.8958439815358797e-06	0.0	0.0	0.0	1.447922357323874e-08	5.5865567551659274e-08	0.0	2.068539840342303e-06	1.4479255198320013e-08	5.5689428972107196e-08	1.4479782548186164e-08	1.4479227238799596e-08	9.323629103538954e-07	0.007569605553527126	2.890398204544338e-06	0.0	0.0	0.0	1.4451994681845557e-08	5.8185630940146436e-08	0.0	2.0646499255478243e-06	1.4452026714138725e-08	5.558470405769955e-08	1.4452553138189152e-08	1.4451998340970948e-08	9.306247524617552e-07	0.0075554938988224764	2.885009787637278e-06	0.0	0.0	0.0	1.4425052590938189e-08	5.695714718472767e-08	0.0	2.060800893142166e-06	1.4425084397657764e-08	5.5481079788050305e-08	1.442560990497704e-08	1.44250562436915e-08	9.28904714553632e-07	0.007541529355730752	2.8796775439208443e-06	0.0	0.0	0.0	1.4398391366045963e-08	5.7526890575822084e-08	0.0	2.056992032599884e-06	1.439842327534312e-08	5.5378537034186346e-08	1.4398947874870683e-08	1.4398395012489207e-08	9.272024849390298e-07	0.00752770939371154	2.8744005071351223e-06	0.0	0.0	0.0	1.4372006175868324e-08	5.969953123367836e-08	0.0	2.053222658060666e-06	1.437203854630767e-08	5.527705733116085e-08	1.437256224684698e-08	1.4372009816062545e-08	9.25517763283185e-07	0.0075140315744185535	2.869177746223987e-06	0.0	0.0	0.0	1.4345892365123735e-08	5.4480523082119864e-08	0.0	2.0494918120381643e-06	1.4345923508404599e-08	5.5176614901493004e-08	1.4346446318499689e-08	1.4345895999129046e-08	9.238501138812002e-07	0.007500492360484101	2.8640079104656057e-06	0.0	0.0	0.0	1.4320043180201223e-08	5.816801062893961e-08	0.0	2.045799063296489e-06	1.4320075143012574e-08	5.5077198135101604e-08	1.4320597071177367e-08	1.4320046808075915e-08	9.221993615101521e-07	0.007487090329301283	2.8588904566665188e-06	0.0	0.0	0.0	1.4294455905133342e-08	5.3615988972816226e-08	0.0	2.0421434616232434e-06	1.4294486798906184e-08	5.497878145035742e-08	1.4295007853391397e-08	1.429445952693559e-08	9.205650723038062e-07	0.0074738219584314595	2.8538240398040377e-06	0.0	0.0	0.0	1.42691238148048e-08	5.833651449795785e-08	0.0	2.038524619721695e-06	1.426915576502638e-08	5.4881354420110786e-08	1.4269675954064539e-08	1.4269127430590905e-08	9.189470910169437e-07	0.007460685987461223	2.8488081786172604e-06	0.0	0.0	0.0	1.424404450291103e-08	5.346216237055603e-08	0.0	2.034941574798214e-06	1.424407530209211e-08	5.478489112405734e-08	1.4244594633639456e-08	1.424404811273725e-08	9.173449756795368e-07	0.007447678828161761	2.843841502959658e-06	0.0	0.0	0.0	1.4219211118717437e-08	5.6810999376735275e-08	0.0	2.0313939338374336e-06	1.4219242659022296e-08	5.468938098111678e-08	1.4219761141008406e-08	1.4219214722638073e-08	9.157585668157084e-07	0.007434799185773715	2.838923518453972e-06	0.0	0.0	0.0	1.4194621190337613e-08	5.3703983604876683e-08	0.0	2.0278808612502127e-06	1.4194651986918048e-08	5.4594801495530116e-08	1.4195169627045817e-08	1.419462478840685e-08	9.141874840062688e-07	0.007422043971778975	2.8340530457686086e-06	0.0	0.0	0.0	1.4170268821111987e-08	5.4021030640485856e-08	0.0	2.0244018389532625e-06	1.4170299659284051e-08	5.450113871924083e-08	1.4170816465168046e-08	1.4170272413382419e-08	9.126315041194478e-07	0.007409411374620088	2.8292293931837216e-06	0.0	0.0	0.0	1.4146150552440764e-08	5.3059721730370656e-08	0.0	2.0209562200141376e-06	1.4146181147740805e-08	5.440837523540869e-08	1.4146697126846954e-08	1.4146154138964407e-08	9.110903391648727e-07	0.007396899056176601	2.8244516679086914e-06	0.0	0.0	0.0	1.4122261920369814e-08	5.2970119681074337e-08	0.0	2.0175434351558086e-06	1.4122292467465846e-08	5.431649571779659e-08	1.4122807627142507e-08	1.4122265501197658e-08	9.095637389469924e-07	0.007384504985171372	2.8197190943214595e-06	0.0	0.0	0.0	1.409859904678807e-08	5.439699408418766e-08	0.0	2.0141629529489378e-06	1.409862989855681e-08	5.4225485859090524e-08	1.4099144246048644e-08	1.4098602621970318e-08	9.080514713661418e-07	0.007372227277241909	2.8150309528992595e-06	0.0	0.0	0.0	1.4075158334080977e-08	5.626189903845424e-08	0.0	2.010814219693932e-06	1.4075189565233708e-08	5.413533075244748e-08	1.407570310766737e-08	1.4075161903667145e-08	9.065532921202922e-07	0.007360063948960118	2.8103864862897443e-06	0.0	0.0	0.0	1.4051935995486034e-08	5.3873880455675454e-08	0.0	2.0074965484768415e-06	1.4051966659275043e-08	5.404601190471269e-08	1.40524794035998e-08	1.4051939559524825e-08	9.050688907246138e-07	0.0073480124795834165	2.805784731965058e-06	0.0	0.0	0.0	1.4028927218362706e-08	5.648230583361832e-08	0.0	2.004209538823303e-06	1.4028958377415914e-08	5.3957518534099514e-08	1.4029470330525026e-08	1.4028930776901584e-08	9.035980976581497e-07	0.007336071492805655	2.8012251644034466e-06	0.0	0.0	0.0	1.4006129375101858e-08	5.81797244986635e-08	0.0	2.000952656065293e-06	1.4006160977092785e-08	5.386983624613585e-08	1.4006672145766073e-08	1.4006132928187964e-08	9.021406771730168e-07	0.0073242390746475995	2.796707052771073e-06	0.0	0.0	0.0	1.3983538811533574e-08	5.5869401548776276e-08	0.0	1.9977252437688714e-06	1.3983569863441413e-08	5.3782947368271554e-08	1.3984080254284148e-08	1.3983542359213244e-08	9.00696331319875e-07	0.007312512806140126	2.7922294734003702e-06	0.0	0.0	0.0	1.3961150909318752e-08	5.799288954342972e-08	0.0	1.994526927610729e-06	1.396118241624937e-08	5.369684182276793e-08	1.3961692035815756e-08	1.3961154451637127e-08	8.992649019256156e-07	0.007300891403107667	2.7877919359485396e-06	0.0	0.0	0.0	1.3938963216743118e-08	5.3440752838443843e-08	0.0	1.991356995296371e-06	1.3938993649656016e-08	5.361150043324331e-08	1.3939502504297992e-08	1.3938966753745002e-08	8.978460625648147e-07	0.007289372215394634	2.783393428467961e-06	0.0	0.0	0.0	1.3916970674067124e-08	5.6530730366134007e-08	0.0	1.988215194353149e-06	1.3917001796353739e-08	5.3526916402360714e-08	1.3917509892422336e-08	1.39169742057959e-08	8.964397147371412e-07	0.007277954443288139	2.779033645608946e-06	0.0	0.0	0.0	1.389517175454238e-08	5.680768494668907e-08	0.0	1.9851009626843304e-06	1.3895202921805498e-08	5.344307459728916e-08	1.3895710265510666e-08	1.389517528104149e-08	8.950456053247709e-07	0.007266636031791948	2.7747118026865144e-06	0.0	0.0	0.0	1.3873562534743019e-08	5.671933989518333e-08	0.0	1.9820138189140224e-06	1.387359365648722e-08	5.335996205832357e-08	1.387410025393099e-08	1.3873566056054925e-08	8.936635206922172e-07	0.0072554152464532964	2.7704272374158692e-06	0.0	0.0	0.0	1.3852139703244295e-08	5.310787918464296e-08	0.0	1.9789531855596863e-06	1.38521699581723e-08	5.327756323844262e-08	1.385267581530448e-08	1.3852143219410711e-08	8.922931990449805e-07	0.007244289961834006	2.7661791382126178e-06	0.0	0.0	0.0	1.3830899202123203e-08	5.525954998283154e-08	0.0	1.9759187924697492e-06	1.3830929935816716e-08	5.319587086440045e-08	1.3831435058569992e-08	1.3830902713184768e-08	8.909345311026352e-07	0.0072332592907032684	2.7619671663062686e-06	0.0	0.0	0.0	1.3809839337527203e-08	5.328286500828547e-08	0.0	1.9729100692213303e-06	1.3809869596612977e-08	5.31148695792494e-08	1.3810373990766315e-08	1.3809842843524509e-08	8.895872574141795e-07	0.007222321126649979	2.757790517376964e-06	0.0	0.0	0.0	1.3788956087855921e-08	5.216918882265211e-08	0.0	1.9699266042224795e-06	1.3788986059501984e-08	5.303454830199512e-08	1.3789489730749193e-08	1.3788959588828468e-08	8.88251197067039e-07	0.007211474000888721	2.7536486305842518e-06	0.0	0.0	0.0	1.3768246648906526e-08	5.248840970779821e-08	0.0	1.966968017760985e-06	1.3768276666570301e-08	5.295489680989561e-08	1.3768779620532638e-08	1.3768250144893242e-08	8.869261846261488e-07	0.007200716570290783	2.7495409930698354e-06	0.0	0.0	0.0	1.3747708456387058e-08	5.620481020990933e-08	0.0	1.9640340090587004e-06	1.3747739312410998e-08	5.287590700523298e-08	1.3748241554669352e-08	1.3747711947426388e-08	8.856120931642398e-07	0.007190047804359109	2.745467211354341e-06	0.0	0.0	0.0	1.3727339542900407e-08	5.213148280321236e-08	0.0	1.9611239254212198e-06	1.3727369428360428e-08	5.2797561316229226e-08	1.37278709642971e-08	1.3727343029030557e-08	8.843086203299117e-07	0.007179465248391386	2.7414263481198602e-06	0.0	0.0	0.0	1.3707135221855597e-08	5.47908194751907e-08	0.0	1.9582375770294085e-06	1.3707165685679116e-08	5.271985463234786e-08	1.3707666520681988e-08	1.3707138703113342e-08	8.830156936067448e-07	0.007168968313633386	2.7374181785675294e-06	0.0	0.0	0.0	1.3687094369258412e-08	5.1337882869555337e-08	0.0	1.9553743849535497e-06	1.3687124032025987e-08	5.26427713676661e-08	1.3687624171314835e-08	1.3687097845680631e-08	8.817330468004416e-07	0.0071585548389298485	2.7334418774710208e-06	0.0	0.0	0.0	1.3667212858976023e-08	5.1903143365079354e-08	0.0	1.952534085400647e-06	1.3667242620881381e-08	5.2566304420186105e-08	1.3667742069644428e-08	1.3667216330598384e-08	8.804605695464258e-07	0.007148223928251867	2.7294971026965454e-06	0.0	0.0	0.0	1.36474889803393e-08	5.122311108746438e-08	0.0	1.949716266390183e-06	1.3647518568478987e-08	5.2490442698501634e-08	1.3648017331806486e-08	1.36474924471973e-08	8.791980776732539e-07	0.007137974086359179	2.725583283299078e-06	0.0	0.0	0.0	1.362791987862242e-08	5.5715078130689036e-08	0.0	1.946920728770829e-06	1.3627950480766099e-08	5.2415180840871624e-08	1.3628448563741647e-08	1.3627923340750889e-08	8.779454920155706e-07	0.007127804670519047	2.721700173866084e-06	0.0	0.0	0.0	1.3608504326762743e-08	5.1680189554733267e-08	0.0	1.944146845380647e-06	1.360853396780583e-08	5.234050196292878e-08	1.360903137531497e-08	1.3608507784196498e-08	8.767025202770886e-07	0.007117713307665335	2.7178468682504306e-06	0.0	0.0	0.0	1.3589237794023155e-08	5.466839799649973e-08	0.0	1.9413944839180433e-06	1.3589268103466029e-08	5.226640250262579e-08	1.3589764840415457e-08	1.3589241246795588e-08	8.754691161617399e-07	0.007107699621919601	2.714023222938584e-06	0.0	0.0	0.0	1.3570119562836206e-08	5.421763908509074e-08	0.0	1.9386631960257465e-06	1.357014974936718e-08	5.219287038927545e-08	1.3570645820541344e-08	1.3570123010980925e-08	8.742450753708915e-07	0.00709776195463794	2.7102286045874304e-06	0.0	0.0	0.0	1.3551146466485466e-08	5.195389779097143e-08	0.0	1.9359525809956696e-06	1.355117610065403e-08	5.2119894834975736e-08	1.3551671510735324e-08	1.35511499100352e-08	8.730302171255047e-07	0.007087898838123774	2.7064624527676694e-06	0.0	0.0	0.0	1.3532315702823705e-08	5.2212088360567036e-08	0.0	1.9332623859566657e-06	1.3532345387264875e-08	5.204746903179796e-08	1.3532840140899106e-08	1.3532319141810483e-08	8.718244341639684e-07	0.007078109401542134	2.7027244349638645e-06	0.0	0.0	0.0	1.3513625609273521e-08	5.335838892111009e-08	0.0	1.9305923136900444e-06	1.3513655528728465e-08	5.197558497793118e-08	1.3514149630501444e-08	1.3513629043729145e-08	8.706275960837252e-07	0.0070683925861860335	2.6990141469199652e-06	0.0	0.0	0.0	1.3495074164554272e-08	5.428958539892335e-08	0.0	1.9279420427386738e-06	1.3495104274915977e-08	5.190423401903574e-08	1.349559772934192e-08	1.349507759451013e-08	8.694395605720181e-07	0.007058747236653558	2.695331147456786e-06	0.0	0.0	0.0	1.3476659162769525e-08	5.002972767839632e-08	0.0	1.9253110942439783e-06	1.3476688273958239e-08	5.183340326331092e-08	1.3477181085409517e-08	1.3476662588256544e-08	8.682601065564151e-07	0.007049171558121885	2.691674751229332e-06	0.0	0.0	0.0	1.3458377177193292e-08	5.3771187014008584e-08	0.0	1.92269941136399e-06	1.3458407127918439e-08	5.176309118022933e-08	1.3458899300810749e-08	1.3458380598241354e-08	8.670892225393325e-07	0.007039665457231347	2.6880449226025615e-06	0.0	0.0	0.0	1.3440228029650759e-08	5.0849809839277835e-08	0.0	1.9201064865083338e-06	1.3440257283821344e-08	5.1693284104505856e-08	1.3440748822411913e-08	1.3440231446290123e-08	8.659266723820456e-07	0.007030227016841885	2.684440929523539e-06	0.0	0.0	0.0	1.342220805987607e-08	4.9272704369813816e-08	0.0	1.9175320612035073e-06	1.34222369324001e-08	5.1623975077423134e-08	1.3422727840898142e-08	1.3422211472135854e-08	8.647723438501259e-07	0.007020855325747956	2.6808624240592547e-06	0.0	0.0	0.0	1.3404315528203883e-08	5.444832545905659e-08	0.0	1.914976062967097e-06	1.3404345566246528e-08	5.155516214741041e-08	1.3404835848892752e-08	1.3404318936112903e-08	8.636262163515362e-07	0.007011550216756486	2.6773093423799396e-06	0.0	0.0	0.0	1.3386550115485617e-08	5.472828524205821e-08	0.0	1.912438065761207e-06	1.338658020322061e-08	5.148683384470174e-08	1.3387069864129617e-08	1.3386553519072955e-08	8.624880933884141e-07	0.007002310094558188	2.673781075324147e-06	0.0	0.0	0.0	1.3368908775913147e-08	5.4656162088418985e-08	0.0	1.909917781373706e-06	1.3368938825903498e-08	5.141898240999561e-08	1.3369427869123339e-08	1.3368912175206967e-08	8.613578466002932e-07	0.006993133917027169	2.670277224965273e-06	0.0	0.0	0.0	1.3351389519852993e-08	5.2717801699781195e-08	0.0	1.907414876005257e-06	1.3351419097786524e-08	5.135159885672262e-08	1.3351907527277953e-08	1.3351392914881025e-08	8.602353247732941e-07	0.006984020456499104	2.666797322527972e-06	0.0	0.0	0.0	1.33339900034278e-08	5.1965637424761536e-08	0.0	1.9049291157339011e-06	1.333401938146026e-08	5.1284676887155305e-08	1.3334507201139451e-08	1.333399339421715e-08	8.59120426234466e-07	0.006974968887514653	2.663341052820349e-06	0.0	0.0	0.0	1.331670865067783e-08	5.409246636948574e-08	0.0	1.902460332672467e-06	1.3316738501729834e-08	5.121821198131389e-08	1.331722571549751e-08	1.331671203725531e-08	8.580130816869538e-07	0.00696597864746501	2.6599082010204937e-06	0.0	0.0	0.0	1.329954438749342e-08	5.31615779021959e-08	0.0	1.9000081743285484e-06	1.3299573991247785e-08	5.115219464940309e-08	1.3300060602904613e-08	1.329954776988577e-08	8.569131296579071e-07	0.006957048425397747	2.656498266548357e-06	0.0	0.0	0.0	1.328249471097363e-08	4.9853178418175766e-08	0.0	1.8975723117017455e-06	1.3282523547099324e-08	5.108661603406069e-08	1.3283009560357312e-08	1.3282498089206877e-08	8.558204205914104e-07	0.006948177007109538	2.6531107857681154e-06	0.0	0.0	0.0	1.3265557302938717e-08	4.978960725915989e-08	0.0	1.8951525926017687e-06	1.3265586103964839e-08	5.1021472037903886e-08	1.326607152252351e-08	1.3265560677038249e-08	8.547348922226932e-07	0.006939363887083125	2.649745565657844e-06	0.0	0.0	0.0	1.3248731198278998e-08	5.503358659225087e-08	0.0	1.8927489484511446e-06	1.324876118177953e-08	5.095676081452904e-08	1.324924600936106e-08	1.3248734568270165e-08	8.536565233180294e-07	0.006930608892918097	2.646402540397066e-06	0.0	0.0	0.0	1.3232016067892286e-08	5.327383693794102e-08	0.0	1.8903609178451072e-06	1.3232045550863028e-08	5.0892469942092686e-08	1.3232529791035512e-08	1.323201943380064e-08	8.52585096816447e-07	0.006921910262363283	2.643081037074339e-06	0.009673113452514788	0.0	0.0	1.4789480775555773e-06	1.420511092913855e-05	4.078573833449068e-06	1.3215408547220258e-08	1.4100456756523363e-08	3.8119165667767006e-05	1.4277757201289711e-08	0.06760532085318048	3.984437603928974e-05	0.05188089520977124	1.1145115639837152e-05	0.010324239869116033	6.084768742863354e-06	0.00792290998503262	1.6979120199164113e-06	2.941746009645279e-09	5.883490475644872e-07	1.8978503584330505e-07	0.0031273597682904305	1.4100453076143962e-08	2.8200898791532237e-06	9.096826682669258e-07	8.626240691058618	0.9950358095329698	3.580953296963338e-05	3.6273140199405894e-05	1.853393467852205e-05	413.3253554408557	415.41474155778144	0.2575936328150761	1.9102898552621723e-09	9.148074671325634e-06	1.2764384093158569e-08	2.1686164850437135e-07	3.453361115029028e-09	1.2764758448132991e-08	2.1686800944258862e-07	3.4534624083777884e-09	1.2765132843727788e-08	2.1687437107267822e-07	3.4535637127442966e-09	1.2701301284006748e-08	2.1688073235679556e-07	3.453665011601619e-09	8.393233399427658e-06	2.1683277694958013e-07	3.452901356156324e-09	1.4269424093479725e-05	2.16830420886965e-07	3.4528638429020694e-09	1.4269282971729697e-05	2.1682950623603706e-07	3.4528492861781055e-09	1.426928905922238e-05	2.1683068896941258e-07	3.4528681303528364e-09	1.2762893579245809e-08	2.1683714540678955e-07	3.4529709444905133e-09	1.2699078571648122e-08	2.168436016494975e-07	3.453073755530137e-09	1.4270315924114364e-05	2.1684728004893166e-07	3.4531323418065642e-09	8.39182496407555e-06	2.1680388524215914e-07	3.4524413182802214e-09	1.2761295873464692e-08	2.168104150953332e-07	3.4525453015382468e-09	1.2761680340894561e-08	2.1681694591297612e-07	3.4526493001543613e-09	1.426873899664923e-05	2.168246015868272e-07	3.4527712205807816e-09	1.2762504634465894e-08	2.1683117406489843e-07	3.452875882618216e-09	1.2698699111457054e-08	2.1683774644239798e-07	3.4529805430521146e-09	1.2763279126028763e-08	2.1684432089503904e-07	3.453085236529209e-09	1.2699469806714324e-08	2.1685089523056129e-07	3.453189928139326e-09	1.27640538170951e-08	2.168574716256981e-07	3.4532946525454457e-09	1.4271513928233643e-05	2.168674054138107e-07	3.453452848589053e-09	1.4272253795477439e-05	2.1687902026846147e-07	3.453637812241279e-09	1.2701489250328472e-08	2.1688565496285686e-07	3.4537434650192027e-09	1.2766087527160344e-08	2.1689229170013242e-07	3.4538491503236338e-09	1.276647902972345e-08	2.1689892934926853e-07	3.4539548501439943e-09	8.393877679091762e-06	2.1685992160651792e-07	3.4533336844649154e-09	1.2700372550548487e-08	2.1686657388659015e-07	3.4534396172625194e-09	1.2700763135383388e-08	2.1687322701002118e-07	3.453545563484379e-09	1.4272753572713995e-05	2.168866819312242e-07	3.4537598242945847e-09	1.2766149700108855e-08	2.168933424686052e-07	3.4538658885626267e-09	1.2702331711071267e-08	2.1690000263488343e-07	3.4539719469148583e-09	1.2702722840558133e-08	2.1690666352391565e-07	3.4540780167702365e-09	8.394205030890874e-06	2.1686839697024941e-07	3.453468651380274e-09	1.2765078543855807e-08	2.1687506351444163e-07	3.453574811275439e-09	1.2765472102659735e-08	2.1688173068946777e-07	3.453680981209525e-09	1.2701657931439799e-08	2.1688839734673173e-07	3.4537871428921564e-09	8.393516525424292e-06	2.16850275679428e-07	3.4531800834104936e-09	1.427129144187278e-05	2.1686369623916625e-07	3.4533937908064613e-09	1.4272118087009636e-05	2.168758482076224e-07	3.4535872953482868e-09	1.2701328724275795e-08	2.1688246511040724e-07	3.453692664663694e-09	1.2701717233124629e-08	2.1688908232336667e-07	3.453798038912494e-09	8.393542472541411e-06	2.1684944354459663e-07	3.453166817391056e-09	1.2699789791654593e-08	2.1685604572429226e-07	3.453271952221884e-09	1.2700177312486812e-08	2.1686264809067868e-07	3.453377090020308e-09	8.392526162213907e-06	2.1682256724707636e-07	3.4527388280744114e-09	8.390978041345858e-06	2.1678198568192133e-07	3.4520925918504688e-09	8.38940802288892e-06	2.1674079456758205e-07	3.451436648489415e-09	8.387811778142727e-06	2.1669890911114215e-07	3.4507696478867243e-09	1.275515590730628e-08	2.1670542179421054e-07	3.4508733574505807e-09	8.386438608874705e-06	2.1666275704411163e-07	3.450193946965378e-09	8.384780262357859e-06	2.1661930832289607e-07	3.449502052316796e-09	8.383090485170905e-06	2.16575064431558e-07	3.4487974953144106e-09	1.2683770133726499e-08	2.1658149619763626e-07	3.448899916268762e-09	1.2684146152180545e-08	2.1658792751924221e-07	3.44900233014823e-09	1.4253491206048793e-05	2.1658881367101618e-07	3.449016433216546e-09	8.381889703551009e-06	2.1654248647569778e-07	3.4482787020619578e-09	8.380081237997253e-06	2.1649553653586096e-07	3.447531054953051e-09	8.37825167543847e-06	2.1644803242769835e-07	3.4467745839448763e-09	1.267635083028351e-08	2.1645437113628938e-07	3.4468755229848195e-09	1.2676720377384182e-08	2.164607092706083e-07	3.446976452888985e-09	1.2741173496359727e-08	2.1646704789321404e-07	3.4470773905776572e-09	1.2677459544821972e-08	2.1647338498947639e-07	3.4471783039691355e-09	1.2677829108631298e-08	2.1647972162030418e-07	3.4472792099574363e-09	1.2742287851400161e-08	2.1648605884623477e-07	3.4473801254306544e-09	1.274265936228816e-08	2.1649239567564778e-07	3.4474810345977875e-09	1.2678937979723643e-08	2.164987311157415e-07	3.4475819216490053e-09	1.2743402361654474e-08	2.165050672510169e-07	3.4476828197783007e-09	1.2679677272189971e-08	2.16511402061021e-07	3.447783696811256e-09	8.378863363611101e-06	2.164635602643185e-07	3.4470218493446696e-09	1.2677249994949398e-08	2.1646988332187268e-07	3.4471225392229744e-09	8.37724093150619e-06	2.1642163210995797e-07	3.446354173279021e-09	1.2674796142082502e-08	2.1642794836762334e-07	3.446454754876882e-09	1.4242680323176192e-05	2.1642396948570195e-07	3.4463913966036458e-09	1.424243867105337e-05	2.164203742728591e-07	3.446334149747275e-09	1.2674720698358604e-08	2.1642671845272436e-07	3.446435176035024e-09	8.375562311731888e-06	2.163786481427635e-07	3.445669694441955e-09	1.2736329382204695e-08	2.1638500242392527e-07	3.4457708816193855e-09	1.2736701949556234e-08	2.1639135678635854e-07	3.4458720700996874e-09	1.2673011604230915e-08	2.163977102372197e-07	3.445973244072342e-09	1.2737447137445696e-08	2.1640406486704307e-07	3.446074436827463e-09	1.4241182190109185e-05	2.1640232366373482e-07	3.4460467177417134e-09	8.374604551579524e-06	2.1635559486583535e-07	3.4453026013196443e-09	8.37278669387987e-06	2.1630946574866294e-07	3.44456803536847e-09	8.370996416693316e-06	2.162641255094215e-07	3.443846032489465e-09	8.369241555524519e-06	2.1621971999187362e-07	3.443138914873909e-09	1.4229358058369445e-05	2.162258619904221e-07	3.44323673294265e-09	1.2663255410098212e-08	2.1623240268527644e-07	3.4433408888689834e-09	1.4230315558419067e-05	2.162412941539714e-07	3.443482488926812e-09	8.368390322531366e-06	2.162011714839559e-07	3.442843571635713e-09	1.2725799842059578e-08	2.1620778429420772e-07	3.4429488759917863e-09	1.2726190399896692e-08	2.1621439830603175e-07	3.443054199475813e-09	1.4229321665411133e-05	2.1622691777565754e-07	3.443253568818809e-09	1.2727308773214444e-08	2.1623355950038868e-07	3.4433593336246377e-09	8.368122760571889e-06	2.1619534183293247e-07	3.4427507499333927e-09	8.366670883169769e-06	2.1615770258925438e-07	3.4421513758423132e-09	1.2723236157611666e-08	2.161643750599717e-07	3.4422576302542187e-09	8.365492656010539e-06	2.1612716130388862e-07	3.4416650304317665e-09	8.36407059252726e-06	2.1609024233038976e-07	3.4410771235192605e-09	1.4221377035663302e-05	2.1610565948047332e-07	3.441322625049142e-09	1.4222332490097502e-05	2.161199046186467e-07	3.4415494615137765e-09	1.422319913202171e-05	2.161324935098243e-07	3.4417499218260377e-09	1.2657793548212899e-08	2.161390875259784e-07	3.4418549268054528e-09	8.364517723220848e-06	2.160997911459351e-07	3.441229156850079e-09	1.4221760918216567e-05	2.1610919669331787e-07	3.4413789221554694e-09	1.4222261628516066e-05	2.1611604035110907e-07	3.441487891210981e-09	8.36360940728953e-06	2.1607316642568623e-07	3.4408051498455124e-09	1.271833129471883e-08	2.160796224006685e-07	3.4409079564654145e-09	1.2718711847530498e-08	2.1608607852664627e-07	3.4410107654852257e-09	8.362451632912265e-06	2.1604244158338802e-07	3.4403158733357257e-09	1.4217642743671025e-05	2.160441608860111e-07	3.4403432419332626e-09	1.2716644843378652e-08	2.160505463607311e-07	3.4404449257984974e-09	1.26530581605915e-08	2.1605693060345396e-07	3.440546590045813e-09	1.2717395614703037e-08	2.1606331571067925e-07	3.4406482680603413e-09	1.4218911035938478e-05	2.1606274152565854e-07	3.4406391161829656e-09	8.361521053096134e-06	2.1601567160444935e-07	3.439889557841285e-09	1.2714978302114086e-08	2.1602199833159288e-07	3.4399903061230803e-09	1.271534919959515e-08	2.1602832462037804e-07	3.440091047430795e-09	1.2651764556321609e-08	2.1603464947074964e-07	3.4401917658391505e-09	1.4216889406058153e-05	2.160315968184092e-07	3.440143150248757e-09	1.2715921121103588e-08	2.1603790299451314e-07	3.44024357124005e-09	1.2716290346068533e-08	2.1604420862875556e-07	3.440343983611905e-09	1.4217477974110291e-05	2.1604022775007705e-07	3.4402805890180448e-09	1.2716431614370678e-08	2.1604652337432897e-07	3.440380841957087e-09	1.2652838836344127e-08	2.1605281737311916e-07	3.440481069023723e-09	1.4218024927780043e-05	2.1604849724561283e-07	3.440412274783288e-09	1.2716916985757832e-08	2.1605479344371543e-07	3.4405125368538643e-09	8.361207699029572e-06	2.1600613556210284e-07	3.439737696019218e-09	1.2650467840541316e-08	2.16012427764099e-07	3.43983789445848e-09	1.2650833445017508e-08	2.1601871937380838e-07	3.439938083481366e-09	1.265119907943681e-08	2.1602501045374775e-07	3.4400382640830604e-09	1.4216188491479751e-05	2.1602133209896882e-07	3.4399796950096974e-09	1.271530478779802e-08	2.1602764863634197e-07	3.4400802809988503e-09	1.271567374050645e-08	2.160339646978023e-07	3.4401808594249293e-09	1.4216840835883234e-05	2.160315665758181e-07	3.4401426790392405e-09	1.421675258935971e-05	2.1603077593929716e-07	3.440130098378432e-09	1.2651888018609553e-08	2.1603716472771745e-07	3.4402318349686935e-09	1.4217209900510728e-05	2.1603852313934267e-07	3.4402534777882433e-09	1.265232781171247e-08	2.160449590887035e-07	3.4403559654370033e-09	1.2652702738957109e-08	2.1605139500757338e-07	3.4404584526123706e-09	1.2717039863143666e-08	2.1605783199354634e-07	3.4405609567925183e-09	8.36133965451715e-06	2.1601334710825002e-07	3.4398525743529353e-09	8.359604178709892e-06	2.1596958486212702e-07	3.439155700466352e-09	1.4212969868091268e-05	2.1597659006304246e-07	3.439267266849528e-09	1.2648661459449405e-08	2.1598314168621627e-07	3.4393715966688543e-09	1.2712986271036956e-08	2.1598969494174512e-07	3.439475952487619e-09	1.4214431003092438e-05	2.159998160582288e-07	3.439637136513164e-09	1.2713952293545528e-08	2.160064249610801e-07	3.4397423785400082e-09	8.35934946688048e-06	2.1596719025539022e-07	3.4391176027258795e-09	1.2712026078001926e-08	2.1597383242812224e-07	3.4392233745844417e-09	8.358098016425409e-06	2.1593551918191617e-07	3.4386132718798604e-09	1.4211138855375455e-05	2.1595136081873295e-07	3.438865546051268e-09	1.4212252196720039e-05	2.1596896210497143e-07	3.4391458386755198e-09	1.2712102239332318e-08	2.1597569361725157e-07	3.439253033331378e-09	1.2712500976534991e-08	2.159824265254503e-07	3.4393602502040837e-09	1.4214343763455196e-05	2.160010080034146e-07	3.4396561481939753e-09	1.2713989284513508e-08	2.1600775085123966e-07	3.4397635233688383e-09	1.2650440312594198e-08	2.1601449395777526e-07	3.4398709026485292e-09	1.2714788978462385e-08	2.1602123956035093e-07	3.4399783216611266e-09	1.2715188884626899e-08	2.1602798644982504e-07	3.440085761152287e-09	1.2715588803769618e-08	2.1603473456766796e-07	3.4401932201902976e-09	1.4217797619342412e-05	2.1605334187868456e-07	3.4404895255247686e-09	1.271708051171322e-08	2.1606008276823334e-07	3.4405968694817765e-09	1.2653516081043854e-08	2.1606682375772782e-07	3.4407042150138546e-09	1.271788039533537e-08	2.1607356707981004e-07	3.4408115976744706e-09	1.2718280372243301e-08	2.160803115185105e-07	3.4409189981005975e-09	1.2718680345761812e-08	2.1608705700942625e-07	3.4410264152670295e-09	1.4221217292189352e-05	2.1610481110780725e-07	3.441309129784776e-09	1.2720123628983188e-08	2.1611153202248398e-07	3.4414161556149433e-09	1.2656542776677166e-08	2.161182528566956e-07	3.4415231801465694e-09	8.363687680390005e-06	2.1608226753774017e-07	3.4409501381324843e-09	1.2718810021683097e-08	2.1608897957509355e-07	3.4410570225749505e-09	1.4221297963849742e-05	2.1610439405337362e-07	3.4413024736972568e-09	1.422218368816849e-05	2.1611712007686746e-07	3.441505111608367e-09	1.2656899317476288e-08	2.1612371597283643e-07	3.441610146544461e-09	1.4223311160018452e-05	2.1613321524325736e-07	3.441761399502946e-09	1.4223785751406334e-05	2.1613927232896833e-07	3.441857837649927e-09	8.364472008978894e-06	2.1609568946762552e-07	3.4411638040355194e-09	1.2655692810828326e-08	2.161021097086651e-07	3.441266041637993e-09	1.4221514794883501e-05	2.161025928020828e-07	3.4412737180250265e-09	1.2720095801388472e-08	2.161089434579408e-07	3.4413748474560205e-09	1.2720470051600996e-08	2.1611529401257016e-07	3.4414759752708338e-09	1.4222219271514332e-05	2.1611208681889294e-07	3.4414248883252516e-09	1.265669238988277e-08	2.1611837265712176e-07	3.4415249855110703e-09	1.2657060034169524e-08	2.1612465813027307e-07	3.441625076884092e-09	1.2721411875894978e-08	2.1613094426299976e-07	3.4417251787611116e-09	1.422310510797244e-05	2.161245599988192e-07	3.4416235020599178e-09	8.363879771540367e-06	2.1607385350615854e-07	3.4408160317398657e-09	1.2718438660563487e-08	2.1608005543106285e-07	3.4409147925853587e-09	1.2654830640945616e-08	2.1608625571886582e-07	3.44101352737008e-09	1.4219978492303952e-05	2.1607629573368418e-07	3.440854916397171e-09	1.4219272183574841e-05	2.1606515528047223e-07	3.4406775111121683e-09	1.4218521789477721e-05	2.1605379717731705e-07	3.440496644110803e-09	8.36112956130018e-06	2.1600105489024961e-07	3.4396567631766744e-09	1.2714150455243395e-08	2.1600723293098247e-07	3.439755143632869e-09	1.2650560633479903e-08	2.1601340923878123e-07	3.4398534965140096e-09	1.2650918434311059e-08	2.1601958487181776e-07	3.4399518386703153e-09	1.2715229337089664e-08	2.1602576088786992e-07	3.440050186945738e-09	8.360019779754416e-06	2.159734997352534e-07	3.4392179704109403e-09	8.357972412103862e-06	2.1592169965246978e-07	3.4383930983928343e-09	1.4209165097702766e-05	2.1591484242473135e-07	3.4382839192397506e-09	1.2645111443619506e-08	2.1592112582496567e-07	3.438383977566698e-09	8.355977513491244e-06	2.158721235078252e-07	3.437603660923868e-09	1.4206165969753712e-05	2.1587129011454276e-07	3.4375904101983077e-09	8.35407440734474e-06	2.158260518513154e-07	3.436870035547157e-09	1.270375538949769e-08	2.1583250551107597e-07	3.436972805238203e-09	1.4203878611974096e-05	2.158388844639825e-07	3.4370744064599743e-09	1.2640588508510428e-08	2.1584542747744216e-07	3.43717859910785e-09	1.4204953965031435e-05	2.1585647284088414e-07	3.4373545077091737e-09	1.420587812124072e-05	2.1587162610585586e-07	3.4375958290167797e-09	1.2642468558361087e-08	2.158783249362555e-07	3.4377025030412596e-09	1.4207485746074873e-05	2.1589700483458345e-07	3.4379999800955437e-09	1.4208847721964296e-05	2.1591834713673087e-07	3.438339850016931e-09	1.2709105548328243e-08	2.1592514851855773e-07	3.438448157181924e-09	1.270950731750441e-08	2.1593195088255037e-07	3.4385564799813187e-09	1.4211237453124344e-05	2.1595501876757328e-07	3.4389238241187486e-09	1.264732950789125e-08	2.1596184434192428e-07	3.4390325165548105e-09	1.2647731414227851e-08	2.159686709594147e-07	3.4391412255921403e-09	1.271207048690522e-08	2.159754997467131e-07	3.4392499691722827e-09	1.4214146274721627e-05	2.1599920643594264e-07	3.4396274810159916e-09	8.35915032871477e-06	2.1596718226545612e-07	3.439117520812117e-09	1.2711992079501173e-08	2.159740190879144e-07	3.4392263923797537e-09	1.4214071417676179e-05	2.1599700294782376e-07	3.439592385262407e-09	1.4215486140040618e-05	2.160179895589423e-07	3.4399265702076872e-09	1.4216741290988677e-05	2.160361958969856e-07	3.4402164783759748e-09	1.271608800351907e-08	2.1604289434384816e-07	3.4403231464088617e-09	8.36079702630927e-06	2.1600654797287481e-07	3.4397443503063725e-09	1.2714362424584508e-08	2.160132166616273e-07	3.439850544431776e-09	1.4216218015497905e-05	2.1602583896587733e-07	3.4400515257765133e-09	1.4216838932042847e-05	2.1603415284276523e-07	3.4401838982417408e-09	1.42171795658619e-05	2.1603807850857614e-07	3.440246391944497e-09	8.360532921947858e-06	2.159930233994854e-07	3.4395289123371603e-09	1.2713640181594424e-08	2.1599939731225916e-07	3.4396304122285867e-09	1.2714017312918241e-08	2.1600577152998634e-07	3.4397319169647575e-09	1.421502178645964e-05	2.160029787094309e-07	3.439687424872252e-09	1.421465156209381e-05	2.1599631220612697e-07	3.4395812499716817e-09	1.4214057679147813e-05	2.1598642622654015e-07	3.4394238106532166e-09	1.2649357605792464e-08	2.1599259899495538e-07	3.4395221073231954e-09	1.421369479895429e-05	2.1598028667389903e-07	3.4393260342418126e-09	1.421280534569689e-05	2.159664638025287e-07	3.4391059111111314e-09	1.4211860645977232e-05	2.1595212916830007e-07	3.4388776430717276e-09	8.357131988866229e-06	2.1589759000946727e-07	3.438009147570347e-09	1.420732940940276e-05	2.158843649039664e-07	3.437798556258345e-09	1.2707280400107893e-08	2.1589051821654467e-07	3.437896543078347e-09	8.354744765163252e-06	2.158372349898198e-07	3.4370480519032343e-09	1.2704490041034532e-08	2.1584340630410209e-07	3.4371463254165817e-09	1.264094902186031e-08	2.158495765760366e-07	3.4372445823482782e-09	1.4204318438724017e-05	2.1584041930179878e-07	3.437098775211357e-09	1.4203883250258493e-05	2.158348683965725e-07	3.4370103988818566e-09	1.2640412803305472e-08	2.158411795342678e-07	3.4371108990455082e-09	1.4204121483401052e-05	2.1583986625484405e-07	3.4370900052993216e-09	1.420423022074476e-05	2.1584298068788638e-07	3.437139620112486e-09	1.4204636168230906e-05	2.1585059586136115e-07	3.437260905321078e-09	8.353307705696356e-06	2.1581028372196196e-07	3.4366189755149176e-09	1.2702780095177055e-08	2.1581689005304756e-07	3.4367241765024638e-09	1.2639275102695729e-08	2.1582349580534117e-07	3.4368293682813308e-09	1.4203664242828467e-05	2.1583809846705287e-07	3.4370619215010065e-09	1.4204799265757072e-05	2.1585617019810357e-07	3.437349713565607e-09	8.353592293794581e-06	2.1582166516652704e-07	3.4368002539767622e-09	1.2639525203489415e-08	2.158284303209465e-07	3.436907984111302e-09	1.420438111809989e-05	2.1585050148142765e-07	3.4372594572110194e-09	1.2705114674267075e-08	2.1585729565183128e-07	3.437367649391934e-09	1.2705515136763634e-08	2.1586409021751056e-07	3.4374758478654794e-09	1.4206790219432644e-05	2.158870701886264e-07	3.4378417885152705e-09	1.2707272367083003e-08	2.1589387312255254e-07	3.437950120229784e-09	8.355105423033857e-06	2.1586148680152244e-07	3.4374343928753817e-09	1.2705774735668052e-08	2.158682928036994e-07	3.4375427734297756e-09	1.4207094881902885e-05	2.1589072487709024e-07	3.437899981457481e-09	1.2643593165308115e-08	2.1589750496476806e-07	3.4380079493279323e-09	1.2707908017863729e-08	2.1590428633076182e-07	3.4381159375477704e-09	8.355522158443332e-06	2.1587099228444167e-07	3.4375857510890947e-09	1.2706360126735669e-08	2.1587775848869565e-07	3.4376934978538785e-09	1.420760776259762e-05	2.1589689386821025e-07	3.4379982022534184e-09	8.355225972117956e-06	2.1586128598629568e-07	3.437431166414296e-09	8.353852987260016e-06	2.1582462048852108e-07	3.4368472875342403e-09	1.4203816404861227e-05	2.1583658361604643e-07	3.4370377743772828e-09	1.2640492101991599e-08	2.158431613996586e-07	3.437142520696976e-09	1.2704779992338003e-08	2.158497403398093e-07	3.4372472854237238e-09	1.4205258021773388e-05	2.1585760625917096e-07	3.437372527646725e-09	1.420558417476043e-05	2.158616864648425e-07	3.437437486104378e-09	1.2705897811827101e-08	2.1586812831490692e-07	3.437540067817526e-09	1.4206094119468066e-05	2.1586864190671913e-07	3.437548232112858e-09	8.353955722238497e-06	2.158218989583537e-07	3.4368038782036647e-09	1.2639680395442794e-08	2.1582824835660062e-07	3.4369049877341874e-09	1.4203237632126297e-05	2.1582411092909884e-07	3.4368390910588137e-09	1.4202838836527873e-05	2.1581786098686647e-07	3.4367395571142146e-09	1.4202338253279672e-05	2.1581020093240586e-07	3.4366175711077026e-09	1.4201781019613712e-05	2.1580182284588612e-07	3.4364841537875196e-09	1.2702394425765847e-08	2.1580805703427155e-07	3.436583428774122e-09	1.2638871465509954e-08	2.1581429101716298e-07	3.436682700484608e-09	1.4202033742992923e-05	2.1580587280050292e-07	3.436548646705577e-09	1.4201493053148275e-05	2.1579798317559798e-07	3.436423012673332e-09	1.2638269773279982e-08	2.1580422751789608e-07	3.4365224493496218e-09	1.4201427714551124e-05	2.1579738701175413e-07	3.4364135236896206e-09	1.2638227485029575e-08	2.1580365000611687e-07	3.4365132573731277e-09	8.351345371773662e-06	2.1575395604286322e-07	3.4357219209509087e-09	1.2699551370036973e-08	2.1576023242832957e-07	3.435821867871855e-09	1.2636044083871757e-08	2.1576650855773334e-07	3.435921810716911e-09	1.263641102341071e-08	2.1577278545312398e-07	3.436021765761463e-09	1.270065781177673e-08	2.157790641373576e-07	3.4361217492937388e-09	1.4199893499244777e-05	2.1577490908442796e-07	3.436055590008705e-09	1.2636896384899781e-08	2.1578121604397944e-07	3.436156023775515e-09	1.2701147108403734e-08	2.1578752469861244e-07	3.436256484538482e-09	1.4200546892571791e-05	2.157852492017431e-07	3.4362202565441075e-09	1.263749478244367e-08	2.1579158924900415e-07	3.436321217178433e-09	1.4200913502622287e-05	2.1579124627960044e-07	3.4363157637026074e-09	1.2701724713973483e-08	2.1579762162647643e-07	3.4364172864229593e-09	1.2638211606138102e-08	2.1580399636316527e-07	3.4365187994323726e-09	1.4201834785482053e-05	2.1580566430028395e-07	3.436545368287148e-09	8.351542807937335e-06	2.1576115261868032e-07	3.4358365572270544e-09	8.349824851840401e-06	2.1571738136320903e-07	3.435139537180758e-09	1.4196331684756091e-05	2.1572318065099482e-07	3.435231894874046e-09	8.348402345128072e-06	2.1568108944640422e-07	3.434561627720346e-09	8.346778088790092e-06	2.1563959657371123e-07	3.433900888615479e-09	1.4191393086202892e-05	2.156487843426331e-07	3.434047203799109e-09	1.2629470396946704e-08	2.1565532634074028e-07	3.4341513801508514e-09	1.2629851785842778e-08	2.1566186809914294e-07	3.4342555526948704e-09	1.2694079842202287e-08	2.156684107369979e-07	3.434359739252733e-09	8.346326647300824e-06	2.156282663471772e-07	3.4337204727847683e-09	1.419075005263124e-05	2.1563930814175117e-07	3.433896310272179e-09	1.4191523345354382e-05	2.1565106152550677e-07	3.4340834777744776e-09	1.2693441607876988e-08	2.1565765379423386e-07	3.434188454645426e-09	1.4192756256372928e-05	2.1566985151602127e-07	3.4343826966123384e-09	1.4193566292059028e-05	2.156822006522066e-07	3.434579348507121e-09	1.2631421169262502e-08	2.156888068348433e-07	3.4346845469716043e-09	8.34713026085707e-06	2.1565004781632587e-07	3.4340673388887433e-09	1.2693381323817803e-08	2.1565665634928333e-07	3.434172574790823e-09	1.4192683706046037e-05	2.156688425086318e-07	3.4343666296657393e-09	1.4193460006056473e-05	2.1568059564233806e-07	3.434553787786039e-09	1.4194196471079025e-05	2.1569168819760466e-07	3.4347304256036585e-09	1.2695836111727609e-08	2.1569827581401586e-07	3.434835328508341e-09	1.2632367105612878e-08	2.1570486247048044e-07	3.4349402161242277e-09	1.2632753556123694e-08	2.1571144925781643e-07	3.435045105821825e-09	1.2697001390055744e-08	2.157180372668068e-07	3.4351500149710717e-09	1.269738984900712e-08	2.1572462538768785e-07	3.4352549258998902e-09	1.4197040333615526e-05	2.1573474760815671e-07	3.435416110864246e-09	8.348839965004173e-06	2.1569439930109556e-07	3.434773592286813e-09	1.2632148888381019e-08	2.157009627295027e-07	3.434878110058084e-09	1.4195410890049951e-05	2.1570941134356305e-07	3.435012642220869e-09	1.2696891297672138e-08	2.1571595244518925e-07	3.4351168044882645e-09	8.348086450024628e-06	2.1567450485272364e-07	3.4344567799385734e-09	1.4193573541165339e-05	2.156809589046312e-07	3.43455954906209e-09	1.4193914948230092e-05	2.1568599378336163e-07	3.434639719014627e-09	1.2631669157042528e-08	2.156924665983892e-07	3.4347427939433084e-09	1.2695906061700679e-08	2.156989412014272e-07	3.434845897335124e-09	1.2696289033002904e-08	2.1570541647727986e-07	3.434949011431678e-09	1.2632812223466926e-08	2.1571189131216086e-07	3.435052118497002e-09	1.2697054902557957e-08	2.1571836782055664e-07	3.435155252202863e-09	1.419629324590021e-05	2.1572181209348754e-07	3.4352100928390497e-09	1.2697641226670583e-08	2.157282605575001e-07	3.4353127799854654e-09	1.4196877188772017e-05	2.1573033775271926e-07	3.435345851010162e-09	1.2634279585707681e-08	2.157367574380885e-07	3.435448079895139e-09	1.4197371460604844e-05	2.157375066945402e-07	3.4354600048143372e-09	1.4197362447989187e-05	2.1573706028775848e-07	3.435452890266497e-09	1.263468042362796e-08	2.1574342879633135e-07	3.4355543042129003e-09	8.349050874287719e-06	2.1569678936860476e-07	3.4348116035165683e-09	1.4194624414874864e-05	2.1569483362707263e-07	3.4347804547286228e-09	8.347171439870524e-06	2.156473733048686e-07	3.434024682314864e-09	8.345341023327064e-06	2.155997410744376e-07	3.4332661725057887e-09	1.4188182557818031e-05	2.155964678502608e-07	3.4332140461148117e-09	8.343374203553673e-06	2.1554837538140637e-07	3.4324482082663983e-09	8.341515921274732e-06	2.1550027766740414e-07	3.431682287303042e-09	1.4181624476437812e-05	2.1549677920225083e-07	3.431626577364273e-09	1.262062080903002e-08	2.1550307691483617e-07	3.4317268638228365e-09	1.262098900053245e-08	2.1550937504530918e-07	3.431827156937842e-09	1.2685159071486567e-08	2.155156746245176e-07	3.4319274731247458e-09	1.2685529255418251e-08	2.1552197463732533e-07	3.4320277962181996e-09	1.2622093908820653e-08	2.1552827406778017e-07	3.432128110039839e-09	1.4183494401489071e-05	2.1552518659855594e-07	3.432078946171297e-09	1.2686088076488402e-08	2.1553149445625222e-07	3.4321793941546205e-09	1.262264998880503e-08	2.155378016062919e-07	3.4322798308729427e-09	1.4184152181752914e-05	2.1553536180290948e-07	3.4322409820272207e-09	1.2686683782625179e-08	2.1554168331504665e-07	3.432341647416225e-09	1.2687054517232222e-08	2.155480050295647e-07	3.4324423160339264e-09	1.4184869355087528e-05	2.1554651603231156e-07	3.4324186093340876e-09	1.2623523044491704e-08	2.1555285534258176e-07	3.4325195581173602e-09	1.2623892673586239e-08	2.155591947531668e-07	3.432620508505713e-09	1.41856631446409e-05	2.1555888950159478e-07	3.4326156531405624e-09	8.341997839123646e-06	2.15513050875886e-07	3.4318857099027988e-09	1.2621552012409718e-08	2.1551942407216632e-07	3.4319871982550263e-09	1.4183134227325841e-05	2.1552128139830472e-07	3.4320167821936206e-09	1.2622030270271736e-08	2.1552768562389466e-07	3.432118764645017e-09	1.2622403244193008e-08	2.1553408972457695e-07	3.432220745118125e-09	1.2686585220255492e-08	2.155404947882757e-07	3.4323227409371276e-09	1.262314937378322e-08	2.1554689876995651e-07	3.4324247195360257e-09	1.4185035362544958e-05	2.1555045655488295e-07	3.432481382137405e-09	1.4185340816340965e-05	2.1555544107393487e-07	3.4325607644011555e-09	1.4185738504283977e-05	2.1556187849055703e-07	3.4326632827681088e-09	1.2688207570579635e-08	2.1556837787238788e-07	3.4327667805052788e-09	1.4186656737278195e-05	2.1557626935292024e-07	3.4328924533839865e-09	1.2689047721518646e-08	2.1558279813785833e-07	3.4329964193593852e-09	1.4187664768253365e-05	2.1559202219700109e-07	3.4331433119413834e-09	1.4188320592888334e-05	2.1560238081800786e-07	3.4333082706607452e-09	1.2690572926762385e-08	2.1560895987355232e-07	3.4334130372008067e-09	1.2627128518906486e-08	2.1561553787610071e-07	3.4335177869774326e-09	1.2691345998643518e-08	2.1562211703032322e-07	3.4336225550982917e-09	1.269173259934241e-08	2.1562869626243936e-07	3.433727324464092e-09	8.344769751587637e-06	2.155891337105668e-07	3.4330973233299294e-09	1.268978830212057e-08	2.155957255909484e-07	3.433202294122508e-09	1.2626348888865683e-08	2.1560231651274532e-07	3.4333072496535684e-09	1.262673450861564e-08	2.1560890758611815e-07	3.433412207601528e-09	1.2690951074122953e-08	2.1561549992129442e-07	3.4335171856458776e-09	8.344255242324494e-06	2.1557631777324868e-07	3.432893242026593e-09	8.3427387659542e-06	2.155374487963187e-07	3.432274285065938e-09	1.418483179089966e-05	2.1555027979146423e-07	3.4324786108878336e-09	1.2687493636812442e-08	2.1555690309213042e-07	3.43258408208716e-09	1.2624068592486826e-08	2.1556352563678898e-07	3.4326895412455715e-09	1.2688274519497058e-08	2.1557014963606349e-07	3.4327950235656436e-09	1.2688665009285398e-08	2.1557677397206986e-07	3.432900511245945e-09	1.2689055508992562e-08	2.1558339863664036e-07	3.433006004156444e-09	1.4187854221190517e-05	2.1559637179537182e-07	3.433212592080937e-09	1.2690207824415921e-08	2.1560299761575964e-07	3.4333181034248004e-09	1.2626769660509121e-08	2.156096227418884e-07	3.4334236037088655e-09	1.418956707671912e-05	2.1562233640891495e-07	3.4336260574210023e-09	1.2627903563168797e-08	2.1562895428613673e-07	3.4337314422962837e-09	1.4190807819513862e-05	2.1564098600691567e-07	3.4339230346002166e-09	1.4191550808080726e-05	2.1565196499946236e-07	3.434097861283971e-09	1.4192207706233996e-05	2.156615348747667e-07	3.434250247372646e-09	8.345964484370601e-06	2.1562068925105332e-07	3.433599807898188e-09	1.2691665183851484e-08	2.1562722579062558e-07	3.433703897581266e-09	1.269205210026049e-08	2.1563376298012013e-07	3.43380799760275e-09	8.344899304792476e-06	2.1559235467504466e-07	3.433148596845145e-09	1.2690007927251085e-08	2.1559887378992693e-07	3.4332524090375465e-09	1.262656561119465e-08	2.156053923973044e-07	3.433356213137178e-09	1.2626949475988267e-08	2.1561191154227788e-07	3.4334600257866966e-09	1.4189428247969849e-05	2.1561758355606095e-07	3.4335503377128976e-09	1.4189687139941625e-05	2.1562110390661968e-07	3.433606386342877e-09	1.269171669895584e-08	2.1562753588216807e-07	3.4337088108901592e-09	1.419023498929656e-05	2.1562888385103574e-07	3.433730266377458e-09	1.2628346617962872e-08	2.1563527320796284e-07	3.4338320122405903e-09	8.344894848337089e-06	2.15589432331331e-07	3.433102025399815e-09	1.4187596066716416e-05	2.1558770877044292e-07	3.433074569864174e-09	1.2689775161685617e-08	2.1559403888485813e-07	3.4331753723099095e-09	1.262632170364996e-08	2.1560036836499913e-07	3.433276164649908e-09	1.2690522135476194e-08	2.1560669926212033e-07	3.4333769795489568e-09	1.4188642433340072e-05	2.1560311634309382e-07	3.433319916568762e-09	8.3436331479118e-06	2.1555454571603056e-07	3.432546461546272e-09	1.2687834374220772e-08	2.1556082659556293e-07	3.4326464799315998e-09	1.262438710653414e-08	2.1556710675456562e-07	3.432746486841169e-09	1.2624755119103196e-08	2.1557338720651695e-07	3.4328464984139154e-09	1.268894405304337e-08	2.1557966896515022e-07	3.432946530792834e-09	1.2689314003605461e-08	2.1558595100242272e-07	3.433046567607168e-09	1.26896839624397e-08	2.155922333115188e-07	3.4331466087484446e-09	1.4187595303466959e-05	2.155865731198068e-07	3.433056469643087e-09	1.26258992763939e-08	2.155928340347672e-07	3.4331561700859315e-09	8.343233948681385e-06	2.1554322232996737e-07	3.432366138156065e-09	1.41843140224047e-05	2.1553655355174554e-07	3.432259941898643e-09	1.2686780415090508e-08	2.1554279996217657e-07	3.4323594113547903e-09	1.2623335390094152e-08	2.1554904557035644e-07	3.4324588680393905e-09	1.4184701847692682e-05	2.1554247758498308e-07	3.4323542790725106e-09	8.341291021124002e-06	2.1549270071886766e-07	3.43156162032729e-09	8.339357062597531e-06	2.1544313876731722e-07	3.430772385089112e-09	1.4177784278121553e-05	2.154383290759787e-07	3.430695801302264e-09	1.2617198687467183e-08	2.1544461907750743e-07	3.4307959649151527e-09	1.2617565477388334e-08	2.1545090932555457e-07	3.4308961324614895e-09	1.2681716829057159e-08	2.1545720086767102e-07	3.4309963206226395e-09	1.2682085628884538e-08	2.154634927199661e-07	3.431096513730638e-09	1.2618666257095457e-08	2.1546978389672145e-07	3.4311966960884234e-09	1.2682823322572045e-08	2.1547607645986501e-07	3.431296900530618e-09	1.268319227884674e-08	2.154823694225639e-07	3.431397111342422e-09	1.2619767503325304e-08	2.1548866179613717e-07	3.4314973127795996e-09	1.4180887728670552e-05	2.154860049307201e-07	3.431455012646109e-09	1.2683768982409245e-08	2.1549233432383494e-07	3.4315558035840135e-09	1.2684140074244782e-08	2.154986641429395e-07	3.4316566013126735e-09	1.4181636513958715e-05	2.1549801735155245e-07	3.4316463113021603e-09	1.262066710059392e-08	2.1550438730235566e-07	3.4317477480953124e-09	1.2621038727930544e-08	2.155107576960559e-07	3.431849191948356e-09	1.418253354217963e-05	2.1551239282498626e-07	3.431875240569802e-09	1.2621497098519033e-08	2.1551880768094564e-07	3.4319773924499896e-09	8.340434510575266e-06	2.1547444119931768e-07	3.4312708952084725e-09	1.4180303274148089e-05	2.154799112337234e-07	3.4313580123813786e-09	1.4180776679564694e-05	2.1548770744517984e-07	3.431482171140653e-09	8.339267190942522e-06	2.154469439366652e-07	3.4308330481821465e-09	1.2681413491842681e-08	2.1545349650378763e-07	3.4309373929968608e-09	1.268179838887092e-08	2.1546004945703358e-07	3.4310417439643347e-09	1.2682183328246705e-08	2.1546660281275987e-07	3.4311461013449267e-09	1.2682568310721215e-08	2.1547315658687278e-07	3.43125046539183e-09	1.4180496643892213e-05	2.1548441777626544e-07	3.4314297991144154e-09	1.2619818034263265e-08	2.1549100362341542e-07	3.4315346738897576e-09	1.4181748616240843e-05	2.1550372776596778e-07	3.431737301888326e-09	1.2620946353022455e-08	2.1551033757773378e-07	3.431842558268752e-09	1.26213332114672e-08	2.15516947698845e-07	3.4319478195766268e-09	1.2685523710249993e-08	2.1552355923938721e-07	3.432053103489213e-09	1.4183945715349273e-05	2.1553724505290874e-07	3.4322710430117496e-09	8.341232799472422e-06	2.154994944922314e-07	3.4316698950667783e-09	1.2684498372756235e-08	2.1550612636411138e-07	3.431775502710061e-09	1.2684888832350797e-08	2.1551275841186268e-07	3.431881113153693e-09	1.2621476911580314e-08	2.155193895226082e-07	3.4319867086759174e-09	1.2685669720476438e-08	2.1552602191857556e-07	3.4320923246640487e-09	8.34080810570799e-06	2.1548848015069023e-07	3.431494500617621e-09	1.2620057991528332e-08	2.1549511395616186e-07	3.4316001390378734e-09	1.418212770403669e-05	2.1550925749527851e-07	3.4318253618680668e-09	1.2621280821477549e-08	2.1551588112031598e-07	3.4319308381575584e-09	1.2621669102968853e-08	2.1552250478728398e-07	3.4320363151132827e-09	1.4183893178176139e-05	2.1553569130346797e-07	3.432246296058584e-09	8.341181741041326e-06	2.1549713255314774e-07	3.4316322740072538e-09	1.2620585192498107e-08	2.155037257274329e-07	3.4317372653682076e-09	1.4182574543294682e-05	2.155147459637906e-07	3.431912747117304e-09	1.2621626236410433e-08	2.1552130833843526e-07	3.4320172480108e-09	1.2622011165684967e-08	2.155278706217279e-07	3.4321217474471573e-09	1.4184072183602977e-05	2.1553692788987225e-07	3.432265969525522e-09	1.2622935654674009e-08	2.1554345566057232e-07	3.432369919374124e-09	1.2687130327351782e-08	2.1554998441350858e-07	3.4324738848616074e-09	1.4185428509302207e-05	2.1555694015813422e-07	3.4325846413122304e-09	1.41857871766967e-05	2.1556182375580874e-07	3.4326624003921286e-09	1.2624412076125503e-08	2.1556827888055207e-07	3.4327651934244564e-09	1.418643309963688e-05	2.155711218280722e-07	3.4328104571443995e-09	1.2624964225547413e-08	2.1557754273789432e-07	3.4329127053463776e-09	1.2625340887871382e-08	2.155839636829136e-07	3.4330149541064296e-09	1.4187369928298251e-05	2.1558492096376654e-07	3.4330301908642978e-09	1.2689602758976594e-08	2.1559131251232286e-07	3.4331319715310542e-09	8.343221858597172e-06	2.1554536649149827e-07	3.4324003116407287e-09	1.4184709723218822e-05	2.155439346628776e-07	3.4323775054917387e-09	8.341359764477627e-06	2.1549674661865973e-07	3.431626068613039e-09	1.2620621456149966e-08	2.1550308776056406e-07	3.4317270466599386e-09	8.339772326439602e-06	2.1545556494962754e-07	3.430970279396628e-09	1.2618210141233653e-08	2.1546189801779087e-07	3.4310711288947164e-09	8.338171099852392e-06	2.1541414938696527e-07	3.4303107662096626e-09	1.4175961435248794e-05	2.1541094340560705e-07	3.4302597124842507e-09	1.2615590619204375e-08	2.1541726741943602e-07	3.430360417851329e-09	8.33642280662963e-06	2.1536941391575754e-07	3.429598386809872e-09	1.267691716942187e-08	2.15375740750496e-07	3.429699137114238e-09	1.2677290244043715e-08	2.1538206836370856e-07	3.429799899811754e-09	1.417385301644274e-05	2.1537933063354083e-07	3.429756304941246e-09	1.4173692123961292e-05	2.1537726498633214e-07	3.429723413655378e-09	1.267736596925873e-08	2.153836106592626e-07	3.4298244639823664e-09	1.2613975553578705e-08	2.1538995623459808e-07	3.4299255127515125e-09	1.4174427813507976e-05	2.1538881390886967e-07	3.429907325436729e-09	1.2614273724209261e-08	2.153951747293969e-07	3.4300086169819776e-09	1.2614646801531274e-08	2.1540153650866996e-07	3.4301099237909256e-09	1.2678789737031638e-08	2.1540790027445265e-07	3.4302112622300468e-09	1.4175657701356497e-05	2.154078507377888e-07	3.430210477151063e-09	1.2615383237836724e-08	2.1541423031729668e-07	3.4303120674126645e-09	1.2679530864385222e-08	2.1542061187826467e-07	3.4304136892242093e-09	1.2616131519507709e-08	2.1542699331277289e-07	3.430515309018666e-09	1.2616505691482373e-08	2.1543337565452915e-07	3.430616943257158e-09	1.268065911635179e-08	2.1543975993806151e-07	3.4307186084138648e-09	1.2617254217366686e-08	2.1544614405549133e-07	3.430820270922413e-09	1.2617628508757973e-08	2.1545252904180963e-07	3.430921947264348e-09	1.4178655616225424e-05	2.1545371819179468e-07	3.4309408873335256e-09	1.2681850740252315e-08	2.1546012095266027e-07	3.431042846718056e-09	1.2682227937718426e-08	2.1546652455670544e-07	3.4311448195268434e-09	1.417963299517699e-05	2.1546884004532543e-07	3.4311816955113274e-09	1.2618946564421872e-08	2.1547525841786263e-07	3.4312839034816067e-09	8.33870919727911e-06	2.1543095581409953e-07	3.430578419917187e-09	1.4177385628844663e-05	2.1543498437992516e-07	3.4306425745724945e-09	1.2616959431656822e-08	2.1544142454065147e-07	3.4307451294585127e-09	1.2617336534889101e-08	2.1544786529386273e-07	3.430847693778489e-09	1.2681497072798191e-08	2.1545430769830044e-07	3.430950284392128e-09	1.2681876214156411e-08	2.1546075068812294e-07	3.4310528843266774e-09	8.338181145453593e-06	2.1541738921050983e-07	3.430362386696645e-09	1.2679701497961884e-08	2.1542383889667597e-07	3.430465093244989e-09	1.2616304651831415e-08	2.1543028801976208e-07	3.4305677908264473e-09	1.261668213971422e-08	2.1543673764293678e-07	3.430670496371209e-09	1.4177846030687596e-05	2.1544204538658333e-07	3.430755019809116e-09	8.337485306821536e-06	2.153993043551015e-07	3.4300744014742882e-09	8.335839280703169e-06	2.1535680531570143e-07	3.429397636426753e-09	1.4172642958532751e-05	2.153628348854596e-07	3.429493653132841e-09	1.2612740010854727e-08	2.1536929615592396e-07	3.429596544006111e-09	1.2613117396444592e-08	2.1537575734983895e-07	3.4296994336648576e-09	1.2677256855352161e-08	2.1538221955049377e-07	3.42980233935956e-09	1.2613872286930143e-08	2.153886806458297e-07	3.4299052274571056e-09	8.335459111380528e-06	2.1534625190267905e-07	3.4292295808956633e-09	1.4171957243041794e-05	2.1535213658940782e-07	3.4293232900049204e-09	1.41723433828074e-05	2.1535769810054933e-07	3.4294118524219354e-09	1.2676205591459264e-08	2.153641542518571e-07	3.4295146616866107e-09	1.417312581401888e-05	2.153693897342588e-07	3.4295980323642045e-09	1.4173456837558547e-05	2.1537430582934987e-07	3.4296763172782638e-09	1.26134265458048e-08	2.1538075711187376e-07	3.4297790489815887e-09	1.4174192503301367e-05	2.1538545404664417e-07	3.4298538443626174e-09	1.261407931547305e-08	2.1539190556690502e-07	3.429956579858093e-09	1.261445555653541e-08	2.1539835657127274e-07	3.430059307147456e-09	1.4175340090790194e-05	2.1540295355559276e-07	3.4301325114695106e-09	1.2615101974808342e-08	2.1540940737723313e-07	3.4302352836354497e-09	8.336264792217422e-06	2.1536611398641956e-07	3.4295458687144993e-09	1.4173195109884867e-05	2.1537072866113894e-07	3.4296193560485446e-09	1.267697109806211e-08	2.1537719195936922e-07	3.4297222791610315e-09	1.2613587889850868e-08	2.153836539232785e-07	3.4298251810325807e-09	1.267772970285912e-08	2.153901167044852e-07	3.4299280959260037e-09	1.2678109054381321e-08	2.1539657927018695e-07	3.430031007394514e-09	1.2614720161076317e-08	2.1540304058653572e-07	3.430133898974688e-09	1.4175635379662262e-05	2.1540804489447835e-07	3.430213591303956e-09	1.2679161120824127e-08	2.154145177991032e-07	3.430316667450477e-09	1.2679541450118396e-08	2.154209906628945e-07	3.430419742951746e-09	1.4176824198071265e-05	2.1542634286120459e-07	3.430504975277006e-09	1.2616457092709828e-08	2.1543282586858593e-07	3.4306082123472686e-09	1.2680615473531128e-08	2.1543931007573807e-07	3.430711468525949e-09	1.4178037772056317e-05	2.1544507010132991e-07	3.430803195158076e-09	1.2681332006793427e-08	2.15451565626087e-07	3.4309066316066976e-09	8.337845040611462e-06	2.1540910440827152e-07	3.4302304700897924e-09	1.2679214278362316e-08	2.1541560746362285e-07	3.4303340264838236e-09	1.4176497488983561e-05	2.1542206334183444e-07	3.4304368334883767e-09	1.2616195244049098e-08	2.1542857464433768e-07	3.4305405212634173e-09	1.2680355161059817e-08	2.1543508763501983e-07	3.430644235918121e-09	1.4177784616363949e-05	2.1544198438397944e-07	3.4307540629496444e-09	8.337444240116506e-06	2.1540019645733948e-07	3.4300886229074403e-09	1.4175515911684042e-05	2.15407613535149e-07	3.4302067338264473e-09	1.2679112015492588e-08	2.1541413885357154e-07	3.430310644906561e-09	1.417641790730836e-05	2.1542153343470198e-07	3.430428396741355e-09	1.4176889062257924e-05	2.1542868656935603e-07	3.430542302567977e-09	1.2680351915344248e-08	2.1543519749456514e-07	3.4306459844903556e-09	1.26169579651884e-08	2.1544170851529956e-07	3.4307496679213674e-09	1.4178190587764226e-05	2.1544827287105405e-07	3.430854196536736e-09	1.4178590621987575e-05	2.154540540420674e-07	3.430946252353507e-09	1.2618069496469034e-08	2.154605291543291e-07	3.4310493639716267e-09	1.4179353080091353e-05	2.1546522113451427e-07	3.4311240741980704e-09	8.338305192477703e-06	2.1542168612972334e-07	3.430430809025045e-09	1.2616188070071848e-08	2.1542812508197767e-07	3.4305333447878162e-09	1.4177166609088024e-05	2.154309263704556e-07	3.4305779453147974e-09	1.4177277348896533e-05	2.1543213785584946e-07	3.430597229624091e-09	1.2616816687833408e-08	2.154385110966305e-07	3.4306987189027175e-09	1.2680972010317891e-08	2.1544488609575368e-07	3.4308002361733823e-09	1.4178127183435838e-05	2.1544447943134613e-07	3.4307937529865656e-09	1.2617549536940562e-08	2.1545082239554197e-07	3.4308947600760585e-09	1.2681706194881762e-08	2.154571668923935e-07	3.430995791566641e-09	1.2618293932765855e-08	2.1546351081861152e-07	3.431096813965146e-09	1.2618666114421432e-08	2.1546985519428068e-07	3.4311978435157627e-09	1.4179708449121137e-05	2.1546793093137609e-07	3.431167194383502e-09	1.2618932276477472e-08	2.154742468818534e-07	3.4312677712381108e-09	1.4179943694105721e-05	2.1547107123616565e-07	3.4312171960056065e-09	1.41796927303331e-05	2.1546689573758768e-07	3.431150700375537e-09	1.4179390164343206e-05	2.1546202810061912e-07	3.4310731846963385e-09	1.4179057520524447e-05	2.154568391695519e-07	3.4309905545849593e-09	1.4178720866585251e-05	2.154517494889589e-07	3.4309095070158684e-09	1.2617999405291338e-08	2.1545801992324242e-07	3.431009358852908e-09	8.338069151344204e-06	2.15409142834702e-07	3.4302310281167094e-09	1.4175604069331974e-05	2.1540513284290386e-07	3.4301671780732807e-09	1.2679029448898373e-08	2.1541143026256115e-07	3.4302674596127474e-09	1.2679397132321622e-08	2.1541772714343163e-07	3.4303677325877986e-09	1.4176244000890938e-05	2.1541514407099636e-07	3.4303266065974787e-09	1.2679608908879309e-08	2.1542147196481004e-07	3.430427373431824e-09	1.2616202700396898e-08	2.1542779837205914e-07	3.4305281166091534e-09	1.4176984798814819e-05	2.154269474630678e-07	3.430514575493068e-09	1.2680292197599431e-08	2.1543331227974538e-07	3.43061593031994e-09	1.2680664057241752e-08	2.1543967672490185e-07	3.4307172792456446e-09	1.4177852844300489e-05	2.154408417836448e-07	3.4307358420711008e-09	1.417801779111311e-05	2.1544408420309314e-07	3.4307874858536497e-09	1.4178325437564349e-05	2.1544954091087463e-07	3.430874390545802e-09	1.4178778634853202e-05	2.1545721035682265e-07	3.4309965309278728e-09	1.2682028090624726e-08	2.154637520697637e-07	3.4311007028168586e-09	8.338344687380899e-06	2.1542294179656173e-07	3.4304508353538625e-09	1.268000326706661e-08	2.154295076853233e-07	3.430555392253577e-09	1.4177596578727941e-05	2.154405151413752e-07	3.430730686445649e-09	8.337444108459995e-06	2.154015850233978e-07	3.430110758397546e-09	1.267873181221895e-08	2.154082100365713e-07	3.430216256883198e-09	1.4176316434269827e-05	2.1542185751064175e-07	3.430433587953941e-09	8.336722644874173e-06	2.1538429807768818e-07	3.4298354853974622e-09	1.2677707033635943e-08	2.1539096112316067e-07	3.429941589586791e-09	1.4175257096184042e-05	2.1540602974602595e-07	3.4301815467646794e-09	1.4176241019124498e-05	2.1542106742251217e-07	3.4304210085742822e-09	1.4177199881918564e-05	2.1543542038561684e-07	3.4306495641070763e-09	1.2680719047904417e-08	2.1544206063480184e-07	3.4307553053735266e-09	1.2617331272600808e-08	2.1544870074598743e-07	3.430861044428455e-09	1.4178957227019177e-05	2.1546163538092133e-07	3.431067011398117e-09	1.2618486612869897e-08	2.1546824551238036e-07	3.431172273056558e-09	1.2618876751338559e-08	2.154748565935858e-07	3.4312775498237264e-09	1.418059449931731e-05	2.1548582165039167e-07	3.431452150274716e-09	1.4181216155998288e-05	2.1549448824721348e-07	3.431590147667686e-09	1.2620434982919358e-08	2.15501009557401e-07	3.4316939949068407e-09	1.4182093983008239e-05	2.1550693412439565e-07	3.4317883262503386e-09	8.339925789523806e-06	2.1546362613310167e-07	3.4310986722489216e-09	1.2618654049044332e-08	2.1547006561637373e-07	3.431201216427869e-09	1.4179883804679768e-05	2.154715150513608e-07	3.4312242829312958e-09	1.417982829373177e-05	2.154699020987638e-07	3.4311985841891005e-09	8.33845910873229e-06	2.1542208761389171e-07	3.43043716709419e-09	1.2680032031449273e-08	2.154283776163784e-07	3.4305373308248628e-09	1.2616625717583954e-08	2.1543466711676255e-07	3.4306374865508784e-09	1.2680775289790228e-08	2.1544095813814963e-07	3.4307376664888146e-09	1.4177626735656631e-05	2.1543499867298728e-07	3.430642754535851e-09	1.2617025812093006e-08	2.154412380305816e-07	3.430742111726414e-09	1.4177530313912724e-05	2.1543294182021082e-07	3.430609991260921e-09	1.4176897840652932e-05	2.154229056178779e-07	3.430450165483779e-09	1.4176181121534459e-05	2.154117481361448e-07	3.430272487134849e-09	1.2615680592146704e-08	2.1541790070354394e-07	3.4303704621438453e-09	1.267981449916645e-08	2.1542405419255944e-07	3.4304684518346605e-09	8.336661646724556e-06	2.1537129102674083e-07	3.4296282355248597e-09	1.4172744069030052e-05	2.153597372932661e-07	3.429444252888557e-09	1.4172020128715952e-05	2.1534883015760676e-07	3.429270569506797e-09	1.2675741550686878e-08	2.1535499957721537e-07	3.429368812809715e-09	1.4171770646728966e-05	2.1534544825690532e-07	3.429216722557494e-09	1.417122424517616e-05	2.1533777451623365e-07	3.4290945338493866e-09	1.4170825142358434e-05	2.1533251130344086e-07	3.4290107330342197e-09	8.333189491344665e-06	2.1528421425485757e-07	3.428241644795921e-09	1.267189074740263e-08	2.1529053183197393e-07	3.4283422473979525e-09	1.2608522522571481e-08	2.152968481665626e-07	3.4284428302304875e-09	1.2672628092689043e-08	2.1530316535681892e-07	3.42854342670554e-09	1.4168735143734923e-05	2.1530275000011305e-07	3.428536827840873e-09	1.2609221424605576e-08	2.1530913122239748e-07	3.4286384439943964e-09	1.2609592427684717e-08	2.153155124095133e-07	3.428740059602765e-09	1.260996349093893e-08	2.1532189362196728e-07	3.428841675629179e-09	1.267408066527906e-08	2.1532827595326157e-07	3.428943309486596e-09	1.2610705869039136e-08	2.1533465739269092e-07	3.429044929155513e-09	1.4170985428648776e-05	2.15337927128773e-07	3.429097012730337e-09	1.4171345946908109e-05	2.1534428486842598e-07	3.4291982697124845e-09	1.4171902029840316e-05	2.15353611276386e-07	3.4293467992058543e-09	1.4172639387684475e-05	2.1536561073707673e-07	3.4295378931767462e-09	1.2612848651050454e-08	2.1537222710494345e-07	3.4296432539687207e-09	1.2613235637047948e-08	2.1537884385050128e-07	3.429748620779264e-09	1.4174405498850737e-05	2.1539314058524337e-07	3.429976294741216e-09	1.2678218759727343e-08	2.1539979820261408e-07	3.4300823124366164e-09	1.2614841978376278e-08	2.1540645520116093e-07	3.430188320278214e-09	1.2679002843402208e-08	2.15413113815262e-07	3.4302943538468563e-09	1.2615622177555295e-08	2.154197718141073e-07	3.4304003776184656e-09	1.2616012289250506e-08	2.1542643031569967e-07	3.43050640939641e-09	1.2680179161163716e-08	2.154330904384007e-07	3.430612466989773e-09	1.4178055453589566e-05	2.1544912084828227e-07	3.430867745490947e-09	1.2681509378223349e-08	2.1545580845454706e-07	3.430974240767288e-09	1.4179599253586273e-05	2.1547276240960967e-07	3.431244222657448e-09	1.2682899502543398e-08	2.1547946328496235e-07	3.4313509292579586e-09	1.2619502976880029e-08	2.1548616369079498e-07	3.431457628375317e-09	8.339228523565223e-06	2.1545029856699182e-07	3.4308865049235718e-09	1.4179272635976633e-05	2.154674487025817e-07	3.431159604665728e-09	1.2618804584630242e-08	2.1547414439950328e-07	3.431266228827336e-09	1.418078613902266e-05	2.1549023765306004e-07	3.4315224956537215e-09	1.2620146329578543e-08	2.1549690831079896e-07	3.4316287210907143e-09	8.339622398454743e-06	2.15459965317838e-07	3.431040428585409e-09	1.2682171904203051e-08	2.1546662569142187e-07	3.431146490245802e-09	1.2682566792130023e-08	2.1547328674178041e-07	3.431252562669077e-09	8.338723823708552e-06	2.154357899960867e-07	3.4306554502669142e-09	1.4178127360056877e-05	2.1544778732039093e-07	3.4308464847342537e-09	1.4178754890604659e-05	2.1545668845006053e-07	3.4309882137794404e-09	8.33801764501301e-06	2.154149836178826e-07	3.430324087868408e-09	1.2679570354176224e-08	2.1542147172614588e-07	3.4304274063080584e-09	1.4176798362567607e-05	2.154251285272295e-07	3.4304856214310747e-09	8.336768021333857e-06	2.1538019841577247e-07	3.429770134268905e-09	1.2677550558065194e-08	2.1538657910795075e-07	3.429871742149025e-09	1.2677928293780682e-08	2.1539296023020292e-07	3.4299733568655756e-09	1.2614538576633785e-08	2.1539934067728183e-07	3.4300749608186736e-09	1.2678683626117515e-08	2.1540572251296012e-07	3.4301765868724993e-09	8.336016953570635e-06	2.1535948253229606e-07	3.429440240445564e-09	8.334223371143857e-06	2.1531212849731875e-07	3.428686153438043e-09	1.4169175842930023e-05	2.1530624900937217e-07	3.428592512122579e-09	1.2673233032130604e-08	2.1531248818414535e-07	3.428691866373431e-09	8.332361503490209e-06	2.1526203569674218e-07	3.4278884403492674e-09	1.2670636622245788e-08	2.1526824139375758e-07	3.427987261479776e-09	1.2607271690714074e-08	2.1527444624304417e-07	3.4280860691069518e-09	1.4166466466864216e-05	2.1526411209745643e-07	3.4279214953838313e-09	1.4165685434436812e-05	2.1525191812998284e-07	3.4277273088401918e-09	1.2670052653910615e-08	2.1525805130689352e-07	3.4278249750984574e-09	1.4165226347100713e-05	2.1524482042315267e-07	3.4276142800207423e-09	1.4164333027289675e-05	2.152313465036596e-07	3.4273997183386416e-09	1.26688383166525e-08	2.1523746700265766e-07	3.4274971826861783e-09	1.4163867415283349e-05	2.152245873769406e-07	3.4272920881302853e-09	1.4163069908583322e-05	2.1521297557267273e-07	3.4271071858010148e-09	1.2667739959645117e-08	2.1521914106667152e-07	3.427205366658969e-09	1.266810050111249e-08	2.1522530656572192e-07	3.4273035476092212e-09	1.266846109182155e-08	2.1523147211818743e-07	3.42740172942167e-09	1.260510207257868e-08	2.1523763679102087e-07	3.4274998972379087e-09	8.329444517470522e-06	2.1518552960211008e-07	3.426670132972776e-09	1.416062700627443e-05	2.1517742323871024e-07	3.4265410575577743e-09	8.327128008436077e-06	2.1512753346355288e-07	3.4257466066448976e-09	1.259898342755814e-08	2.1513379310583594e-07	3.4258462867851534e-09	1.2599347513178929e-08	2.1514005294150704e-07	3.4259459700181986e-09	1.4157843168758536e-05	2.151367660217617e-07	3.425893643639605e-09	8.3255871116002e-06	2.1508991740746493e-07	3.4251476225976036e-09	1.4154789544032942e-05	2.150919994477139e-07	3.425180793603267e-09	1.2660539762529874e-08	2.150984282622457e-07	3.425283167733946e-09	1.2597236566105468e-08	2.151048563962345e-07	3.4253855310372572e-09	1.2661293062147243e-08	2.151112859887977e-07	3.425487917576997e-09	1.4156379251317025e-05	2.1511706784019446e-07	3.4255800042794876e-09	1.4156912815177044e-05	2.1512596169163134e-07	3.425721645598917e-09	8.325255336498063e-06	2.1508615464199105e-07	3.4250877554771747e-09	8.323723583316074e-06	2.150473340164346e-07	3.4244695729811765e-09	1.259420505446988e-08	2.1505394517171917e-07	3.4245748508184995e-09	1.2658258600887437e-08	2.1506055800675443e-07	3.424680155406263e-09	1.2658647733057427e-08	2.1506717142358867e-07	3.424785469260311e-09	1.2595366514685644e-08	2.1507378432335601e-07	3.424890774881943e-09	1.2659426052304579e-08	2.15080398921997e-07	3.4249961075583886e-09	1.259614099903417e-08	2.150870130150002e-07	3.4251014321843107e-09	8.323766631074798e-06	2.1504926936000081e-07	3.4245003990134833e-09	1.415280175280567e-05	2.1506528773318823e-07	3.4247554859868783e-09	1.4153913151919236e-05	2.1508238927678663e-07	3.42502781836861e-09	1.2659921177597845e-08	2.1508907305394165e-07	3.425134252682738e-09	1.2660315776383684e-08	2.1509575746042228e-07	3.4252406970129907e-09	1.4155939369716091e-05	2.1511310664051251e-07	3.4255169693350638e-09	8.324806933125573e-06	2.1507738139914537e-07	3.4249480714460926e-09	1.2659637107776594e-08	2.1508406489476274e-07	3.4250545012633443e-09	1.4155163079152208e-05	2.1510049663811866e-07	3.4253161581138472e-09	8.324318431931717e-06	2.1506381995321155e-07	3.424732106055521e-09	1.2595185947041575e-08	2.1507046247998105e-07	3.424837883455209e-09	1.2595577045948432e-08	2.150771054477619e-07	3.4249436678669866e-09	1.4154595172104496e-05	2.1509067150465845e-07	3.4251596860757512e-09	1.2596771860515775e-08	2.1509726797478185e-07	3.4252647300312736e-09	1.2597160181453087e-08	2.1510386477548595e-07	3.4253697792405506e-09	1.2597548479112824e-08	2.1511046186408362e-07	3.425474833024053e-09	1.2661620200976944e-08	2.1511706031039958e-07	3.4255799084180997e-09	1.4157083491862758e-05	2.1512769678559423e-07	3.425749273595892e-09	1.4157646056175852e-05	2.1513540993413356e-07	3.425872085995994e-09	1.4158006770077694e-05	2.1513996962944702e-07	3.4259446816023696e-09	1.266339577795283e-08	2.1514639625688844e-07	3.426047020870872e-09	1.2600081075817798e-08	2.1515282188431005e-07	3.4261493442074126e-09	1.2600458685670965e-08	2.1515924754692642e-07	3.4262516680971194e-09	1.2600836268529089e-08	2.1516567321526224e-07	3.4263539920707876e-09	1.266491386140512e-08	2.1517209992484166e-07	3.426456332618475e-09	1.2665293358412109e-08	2.1517852658281317e-07	3.426558672337563e-09	1.2601968967898246e-08	2.1518495209794413e-07	3.426660993851209e-09	1.2602346430803776e-08	2.1519137750785642e-07	3.4267633136828715e-09	1.2666431534824361e-08	2.1519780384988974e-07	3.4268656483515077e-09	1.4161941401030057e-05	2.1519863777822298e-07	3.4268789139366956e-09	8.328000765198359e-06	2.1515230859814116e-07	3.4261411486299787e-09	1.2664150809825159e-08	2.1515864203213188e-07	3.426242003798656e-09	1.2600826094578384e-08	2.1516497425729583e-07	3.426342839714074e-09	1.2664897467502544e-08	2.1517130733396393e-07	3.426443689185472e-09	8.326941085617904e-06	2.151239697924636e-07	3.4256898664009293e-09	8.325102734651077e-06	2.1507569581250827e-07	3.4249211317893952e-09	1.2659656411786662e-08	2.1508196312928504e-07	3.425020934074467e-09	1.4694533741044954e-06	779.9781684351607	782.0701403351983	11889.378759258518
413	66.07497256575343	2674.8001454717933	0.6230164556159024	0.23043495529778876	0.2985487062839203	0.00019667057701945704	7.524346443602626e-05	9.747659317983098e-05	0.4702455981993164	0.00040134953317441093	0.0	0.16328115101756696	9999.365899181128	0.03103736835844057	0.0	4.2676130529324245	0.00016505373034428268	1.9939079330848513	0.0	1.3899287830587222e-05	0.0	0.041765126489436574	32.073904889464124	10.963263269633455	0.0010409508920504313	0.0010636707590227555	110.35197049043427	2343.7280511756967	0.0	0.36699358704331014	98.31678537972739	0.0	0.0027797919989108843	0.0	4.0719243584010805	0.0001518921109263069	0.0006072366762213355	4.425692758865028	0.0	0.21426698177275516	0.015555916254970291	0.5056254667863793	0.03670718788757923	4.7760190624822565	0.0022252057358518548	0.049600179380788714	0.0	2.5748068283302167e-05	0.0	0.26160251632544895	0.0	2.1383965024511307	1.5524977139454026e-08	0.0012035515806810531	0.001209190325440872	2.878736487890805e-07	0.0	0.05756101540888375	1.364063765798475e-05	5.084346461177294e-06	7.229829125960064e-06	21680.92348515904	31.21472530182855	0.002529614830843668	0.0	0.035656515802391195	0.10366811641142117	0.018145752955070284	0.08046654415233155	0.0	0.18174803166795422	0.0	1.6069423917058077e-06	0.0	0.6401334262772439	1.1873360459446413e-05	15.996869269726217	0.0	8.240518378056512e-09	0.0	8.148864458330074e-06	0.00017235833448932966	2.8349530365130515e-09	2.917417780652203e-06	3.3892479604663556e-08	1.3390217364894524e-10	0.1460743945406122	0.0020623672220523278	1.3712202902699622e-10	7.43085884207266e-12	2.8611920335298265e-14	5.1996134506181856e-05	6.133223541304412e-08	3.641961749188914e-08	7.189729156970803e-12	0.17268097885964095	0.0	3.3192130290100603e-07	6.54512487470102e-05	2.1112704494297318e-05	4.664965925177869e-09	2.332482356624621e-09	7.442531078120204e-05	1.4104702772511696e-10	2.820939761884775e-08	9.099550000527559e-09	0.20906447314144977	0.00010730205566819856	0.30141694814120373	14.35952644362609	0.0	0.0	1.2280833439457163e-07	0.0	3.104016332547106e-08	3.522597703671518	0.0	168.8209936132974	75.32241828003978	0.00017036035853386488	1.688764839265271e-05	0.0	6.99935522185942e-09	1.5433819874923568e-08	3.099278522500625e-08	4.2253084798663146e-07	2.3469213650856117e-12	0.0	0.00041072783309631356	1.0046132581989878e-06	5.376266844836407e-12	2.3072759773543755e-09	0.4393177872528247	5.241467368189131e-08	9.734886826112727e-13	2.2660584106113074e-06	1.8396214807318022e-05	9.569427180353794e-10	2.011872078050937e-07	0.0	8.324381372491329e-07	1.5524977139454026e-08	1.0221035883303602e-07	1.5524973219615258e-08	8.184058384662535e-11	3.2257942113227816e-08	3.6699171412227297e-07	1.6393652603616192e-09	0.0019612457868551083	0.022333020620021616	9.980471891759139e-05	7.982546386996943e-11	1.827431289799305e-13	6.981205036050481e-07	3.8573141562726315e-07	1.8441745763022435e-10	9.240174412783577e-11	3.091222747214512e-08	4.4003392916074795e-11	3.0960617995036214e-08	2.58637936670789e-06	1.585534600972812e-05	1.4050530873837162e-05	2.4269533133270412e-11	7.718642321157451e-12	4.1105410192562846e-12	2.529218944148549e-11	93.5313372353948	66.82566553587135	0.0003931881908083924	6.309186037662649e-08	2.759430808348326e-07	0.0	0.0015647712282869349	2.151759306573537e-06	0.8978484092330005	5.959976543961808e-08	2.072865706224898e-07	4.90803206775931e-12	3.8487906600742544e-11	2.7833293300621465e-08	1.604590116182708e-13	1.228992563534349e-05	0.0001785488713669807	6.993283076366089e-09	1.597720395918481	0.0	4.7307547480238265e-06	0.0	0.0	0.0	0.0	0.0	1.8069760111567261	5.043585395129138e-08	4.944738871940447e-13	6.276739424056099e-12	4.496609264193241e-09	5.099982412064812e-14	2.9917015739839518e-06	7.588573172342183e-05	6.513905217165544e-10	1.569451632121143	0.0	2.3535512633460398e-06	0.0	0.0	0.0	0.0	0.0	1.943382651263139	199.0606588873272	2.3411040359527076	0.00034248137954750617	4.0548684777861973e-08	2.410481418585643e-07	0.0	0.0029007855939322427	3.98894971761345e-06	0.026588989611715266	1.1048349362890171e-07	1.3306732679085772e-07	9.296294339379056e-11	1.547037032542615e-09	1.1187700681282398e-06	6.449652048018209e-12	7.891634936293717e-06	0.00015408518774256342	1.320772737754234e-07	1.5842910829522967	0.0	0.00010257617188988858	0.0	0.0	0.0	0.0	0.0	1.8714458440168713	67.7336910496535	114.64028557148407	0.0003817984364406363	4.801845904493379e-08	2.6776111171084595e-07	0.0	0.0011003532534988511	1.5131254993898025e-06	1.498340924775202	4.1910817145851366e-08	1.5679784636958575e-07	2.161829949088633e-12	1.2285504418517357e-11	8.884507830235169e-09	5.121905374550048e-14	9.30982974064421e-06	0.00016557410989336569	3.082498279259936e-09	1.5267447670158574	0.0	2.147411695525005e-06	0.0	4.664965925177868e-09	2.332482356624621e-09	2.332482356624621e-09	4.664964107285182e-09	1.7720977664544513	93.16450234301745	8.045278229518683	0.0012551848791101325	9.415803531542498e-08	8.808914524126536e-07	0.0	0.004975667962556742	6.842175809808344e-06	0.34316655079271163	1.8951491317788247e-07	3.09840712824127e-07	6.125138091176654e-11	4.784432939218011e-10	3.459957616719025e-07	1.994662239933379e-12	1.8363574945594318e-05	0.0005754823957986731	8.727582700560956e-08	1.6159810600309565	0.0	1.8494225364922263e-05	0.0	0.0	0.0	0.0	0.0	1.7177381193483803	217.41936572077094	22.518980700605514	0.00015409333390694626	2.295860911848031e-08	1.0850938754706803e-07	0.0	0.001425526584993465	1.9602806526647386e-06	0.11834469631376707	5.429603223733049e-08	7.527522563535846e-08	5.319873359717381e-12	9.664670777247142e-11	6.989195222097526e-08	4.0292944884329426e-13	4.465173195796173e-06	6.891972543840682e-05	7.554427509044987e-09	1.5739417998580498	0.0	1.3039874981461605e-05	0.0	0.0	0.0	0.0	0.0	1.9217703156622226	127.15478679090819	72.58317107918467	0.00026925408970927833	4.4263781807497464e-08	1.891382570955493e-07	0.0	0.0014567608676829265	2.0032314505562394e-06	0.6681414760999452	5.548582202979618e-08	1.4528728027882366e-07	3.169245954234486e-12	3.375580208737402e-11	2.4411174059961454e-08	1.4073088948903195e-13	8.615955242335356e-06	0.00012142662052431458	4.511585179535272e-09	1.586543026356332	0.0	4.456759420136845e-06	0.0	0.0	0.0	0.0	0.0	1.8608973946375338	128.22968937319308	21.020601484883873	0.00047128759365713254	7.079001551983272e-08	3.3106692770419813e-07	0.0	0.0025713893211198923	3.535987337056387e-06	0.33672452698048705	9.794006809483483e-08	2.3266913055646155e-07	1.762219032969409e-11	1.8927596453461062e-10	1.3687864630909988e-07	7.89106898784704e-13	1.379359416525953e-05	0.00021457188557746213	2.508535828201279e-08	1.6022323799304312	0.0	1.4157505562390991e-05	0.0	0.0	0.0	0.0	0.0	1.7849488848684845	185.8544473835678	35.98041433169248	0.00019387632861102768	2.985268832020653e-08	1.3640669800148977e-07	0.0	0.0015331723899282427	2.1083072285199132e-06	0.23817771142621286	5.839616200579482e-08	9.791366100179472e-08	4.321867715649599e-12	6.717483730247332e-11	4.8578798507058846e-08	2.800583301797381e-13	5.8075598853789974e-06	8.694662636058508e-05	6.14251992817015e-09	1.5780293129217302	0.0	8.427070849930673e-06	0.0	0.0	0.0	0.0	0.0	1.9020720539919245	129.58095545367874	1.3669793717605918	0.0013178290524295487	8.060737431087299e-08	9.257737311766942e-07	0.0	0.0072659677210667245	9.99162991690501e-06	0.06078505177790198	2.7674309521200883e-07	2.650655188523176e-07	3.1094877031130394e-10	3.3749002550162173e-09	2.440625658604238e-06	1.407006858189437e-11	1.571240035504066e-05	0.000601012280730584	4.4262218607858286e-07	1.6078894133811021	0.0	8.933606191230567e-05	0.0	0.0	0.0	0.0	0.0	1.756543386630914	166.8252006444497	44.952365360513156	0.00022023603928815716	3.5579137486883833e-08	1.548725736107759e-07	0.0	0.001563303457599941	2.1497412106293134e-06	0.3381079784672784	5.95438284490724e-08	1.1672994494533142e-07	4.120639506583344e-12	5.751941989422682e-11	4.159629690230838e-08	2.3980385870821756e-13	6.92313839074433e-06	9.899491296915132e-05	5.859571950942089e-09	1.5814161420991748	0.0	7.07671509764839e-06	0.0	0.0	0.0	0.0	0.0	1.8857127828074107	111.00649000097793	3.306985989097852	0.0013522030181040835	8.454095708413454e-08	9.494407466491792e-07	0.0	0.006386802529181735	8.782665501589356e-06	0.15161546496410447	2.4326137550589374e-07	2.7805735969246785e-07	1.3411198347301773e-10	1.2475782654423822e-09	9.022108943772135e-07	5.201230201578927e-12	1.648173759213857e-05	0.0006176151871450013	1.9099987943737797e-07	1.6102624025228613	0.0	3.757012275510278e-05	0.0	0.0	0.0	0.0	0.0	1.7452620560555927	189.78075673004523	21.267839924963912	0.0002184316235607023	3.8055126402924765e-08	1.5369961681171974e-07	0.0	0.0017638470826068975	2.425514321626905e-06	0.15790908600827486	6.718205651559031e-08	1.2486894095671432e-07	9.36637073008992e-12	1.4864116222375655e-10	1.0749276476005676e-07	6.196985621308056e-13	7.405637597052307e-06	9.829936619135376e-05	1.3310666457350403e-08	1.5828667663841136	0.0	1.6208367842650004e-05	0.0	0.0	0.0	0.0	0.0	1.8786487917285337	253.91847833363278	32.34533146512648	9.787125099493516e-05	5.144205782859112e-09	6.898726249259498e-08	0.0	0.001057408244655593	1.4540711265929883e-06	0.10879872802803786	4.027510700144818e-08	1.6851114723071124e-08	8.237568079665403e-13	1.7460154972663787e-11	1.2626650508415847e-08	7.27932446503515e-14	9.997870535004564e-07	4.339354672787185e-05	1.1686012085511953e-09	1.5633880996519354	0.0	3.1759063987151784e-06	0.0	0.0	0.0	0.0	0.0	1.9726213335497422	103.4238379214591	20.962858552225022	0.0006390252752774866	7.472872363936196e-08	4.485947955549432e-07	0.0	0.0028121075313693295	3.867005318606505e-06	0.4562382495705584	1.0710872598963255e-07	2.4566434717617786e-07	1.8606479393144732e-11	1.6129722998769648e-10	1.1664528597079394e-07	6.724603926708166e-13	1.456331780178175e-05	0.0002911678723934637	2.6504526053095403e-08	1.6045784530478537	0.0	1.1031960944837942e-05	0.0	0.0	0.0	0.0	0.0	1.7735858913292533	248.93223019676947	27.299506964112968	0.0001054962253956578	1.0218214983042078e-08	7.435187713299527e-08	0.0	0.0011174067665347901	1.5365767312590392e-06	0.09872647432487328	4.256031567014134e-08	3.3480952414368027e-08	1.9438143731205157e-12	4.039706228613909e-11	2.921392130699871e-08	1.6841953513309693e-13	1.9863253090366127e-06	4.690715516069681e-05	2.757917174122671e-09	1.5663829714738426	0.0	6.953455959943444e-06	0.0	0.0	0.0	0.0	0.0	1.95815734334737	128.64696852380212	50.34887867916831	0.0003129569030342543	5.4814236812591674e-08	2.1984635206092078e-07	0.0	0.001713078779715146	2.3557011834555617e-06	0.5378186404430633	6.524854012534076e-08	1.8001428959516985e-07	5.669607929863006e-12	6.109344455138335e-11	4.418092912598813e-08	2.547038371699402e-13	1.067402129149665e-05	0.0001417219096160248	8.070649385130716e-09	1.592801783471648	0.0	6.859245948863799e-06	0.0	0.0	0.0	0.0	0.0	1.8307042208095867	107.996656455645	26.85808693520345	0.0005318457015625375	7.047029475512101e-08	3.734014405403044e-07	0.0	0.002443932480027673	3.3607178487094856e-06	0.4867642194016234	9.308555556975216e-08	2.316152564061072e-07	1.3686924150160058e-11	1.2388074858330027e-10	8.958681444395228e-08	5.164685391266659e-13	1.3731158012949289e-05	0.00024203274903681154	1.949428091888954e-08	1.6020805407630783	0.0	9.749281871122813e-06	0.0	0.0	0.0	0.0	0.0	1.7858027334641902	57.00605595524823	117.21960578216756	0.00042318114561950323	4.834324016201698e-08	2.966965354916153e-07	0.0	0.001026456498308802	1.4115080476773354e-06	1.6983480476085704	3.909620160119253e-08	1.5871066028192614e-07	2.1364385862017385e-12	1.0221290961086023e-11	7.391731357666405e-09	4.261313359879694e-14	9.411538576625914e-06	0.00019093840230822182	3.047191304212042e-09	1.5889781885381495	0.0	1.915217713057516e-06	0.0	0.0	0.0	0.0	0.0	1.8491514466041168	26.992331676818868	192.53608962538863	0.00045451774414966494	3.027215243565542e-08	3.184057588798448e-07	0.0	0.0005220168101246151	7.17839373771006e-07	2.998812896854125	1.988284994395684e-08	9.92911336645616e-08	8.125340045104649e-13	1.8421835003318547e-12	1.3322124756458827e-09	7.68009436108071e-15	5.889238811958283e-06	0.00020349116673608358	1.1598697813002271e-09	1.5782245956504632	0.0	6.78725288129866e-07	0.0	0.0	0.0	0.0	0.0	1.900817989367773	4.434477634892778e-06	3.104022378108647e-08	1.193854459374402e-07	3.1041351281893626e-08	0.016356936902075864	6.199735427695972e-06	1.9998640441127597e-06	0.0	0.0	0.0	0.0	3.0998684983030516e-08	1.2698108747438455e-07	0.0	4.428553580874333e-06	3.0998754343894655e-08	1.1922594807428895e-07	3.099988291117923e-08	3.09986928275845e-08	1.996121193648854e-06	0.01632632504455741	6.188131669882866e-06	0.0	0.0	0.0	3.094066614789605e-08	1.2082807965930334e-07	0.0	4.4202639759176765e-06	3.094073369459284e-08	1.1900279190801723e-07	3.0941855630384693e-08	3.094067394638091e-08	1.991298559922018e-06	0.016286881634507436	6.173180488723517e-06	0.0	0.0	0.0	3.086591019126896e-08	1.236259687481436e-07	0.0	4.409583545604926e-06	3.086597794454919e-08	1.1871526998796619e-07	3.0867092567360393e-08	3.086591793892344e-08	1.98549078499599e-06	0.016239380670036073	6.155175347888168e-06	0.0	0.0	0.0	3.077588443516396e-08	1.2808846056804727e-07	0.0	4.396721752783933e-06	3.077595281362499e-08	1.1836901968413472e-07	3.077705996568166e-08	3.077589213089017e-08	1.9787805739495415e-06	0.01618449857912977	6.13437263212043e-06	0.0	0.0	0.0	3.067187080324905e-08	1.2483540973020992e-07	0.0	4.381861417722876e-06	3.0671938051132505e-08	1.1796896310945867e-07	3.067303756717368e-08	3.067187844589902e-08	1.9712441887645117e-06	0.016122859116254797	6.111008755894321e-06	0.0	0.0	0.0	3.0555051368010866e-08	1.2435995070169484e-07	0.0	4.365171750650511e-06	3.055511811187075e-08	1.1751965585886681e-07	3.055620984355539e-08	3.0555058956553146e-08	1.9629529289411294e-06	0.016055045446774663	6.085304750309053e-06	0.0	0.0	0.0	3.042653128507784e-08	1.1689243265844955e-07	0.0	4.34681032009918e-06	3.042659595677901e-08	1.170253400893123e-07	3.0427679774684673e-08	3.042653881861344e-08	1.9539733484082184e-06	0.015981601921302515	6.057466935114836e-06	0.0	0.0	0.0	3.028734215332963e-08	1.2218837264350227e-07	0.0	4.326925110073196e-06	3.028740745527015e-08	1.164899999134202e-07	3.028848324872205e-08	3.028734963108805e-08	1.9443681396260583e-06	0.015903041306953466	6.0276896594775095e-06	0.0	0.0	0.0	3.0138455718722336e-08	1.2345729330457936e-07	0.0	4.305654480809606e-06	3.013852111105077e-08	1.1591736034496338e-07	3.0139588787452516e-08	3.013846314006009e-08	1.934196002686841e-06	0.015819843716827275	5.996154896113169e-06	0.0	0.0	0.0	2.9980781844957977e-08	1.2202265530166123e-07	0.0	4.283128377908221e-06	2.998084652598861e-08	1.1531091985219734e-07	2.9981906010196066e-08	2.9980789209353025e-08	1.9235121389982085e-06	0.01573246064790804	5.963033771715513e-06	0.0	0.0	0.0	2.981517616562152e-08	1.1796179676950017e-07	0.0	4.259469072286218e-06	2.981523957983859e-08	1.1467397027988455e-07	2.981629081348958e-08	2.9815183472668374e-08	1.912368540897665e-06	0.015641317349870544	5.928487464757298e-06	0.0	0.0	0.0	2.964244457318809e-08	1.214254630941258e-07	0.0	4.234792012180101e-06	2.964250839422094e-08	1.1400961978767124e-07	2.964355133510086e-08	2.964245182259257e-08	1.9008143434429086e-06	0.015546815702413768	5.892668296048886e-06	0.0	0.0	0.0	2.946334867181607e-08	1.1795191890106943e-07	0.0	4.209205541235029e-06	2.9463411359618144e-08	1.1332078526162369e-07	2.9464445980651238e-08	2.9463355863390564e-08	1.8888956319875813e-06	0.015449332641481966	5.855719132169581e-06	0.0	0.0	0.0	2.9278602794501138e-08	1.218568078288572e-07	0.0	4.182812160368441e-06	2.9278665968099048e-08	1.1261022628623573e-07	2.927969225666327e-08	2.9278609928157185e-08	1.876656021146597e-06	0.015349224894626557	5.8177751803113775e-06	0.0	0.0	0.0	2.9088882977297534e-08	1.1645280343563503e-07	0.0	4.155707929771728e-06	2.9088944627748216e-08	1.1188052904609103e-07	2.9089962584569468e-08	2.908889005304098e-08	1.8641363262485558e-06	0.015246826293864965	5.778962969721053e-06	0.0	0.0	0.0	2.8894821866525565e-08	1.1760276491470032e-07	0.0	4.1279837191807204e-06	2.8894883414170273e-08	1.1113413998548504e-07	2.8895893052608477e-08	2.8894828884448642e-08	1.8513751504049542e-06	0.015142452577311288	5.739402171674436e-06	0.0	0.0	0.0	2.8697017818645893e-08	1.1094830156655999e-07	0.0	4.099724567751997e-06	2.869707758999811e-08	1.1037334857577416e-07	2.8698078934956593e-08	2.8697024778922353e-08	1.8384085486045898e-06	0.01503639864184236	5.699204558114935e-06	0.0	0.0	0.0	2.8496029693449438e-08	1.1859975741904739e-07	0.0	4.0710109944463435e-06	2.849609077711857e-08	1.0960032259315437e-07	2.849708386441518e-08	2.849603659632693e-08	1.825270652966252e-06	0.01492894365702132	5.658475940006095e-06	0.0	0.0	0.0	2.8292386545823713e-08	1.0726311423082713e-07	0.0	4.041917552674616e-06	2.829244483986706e-08	1.088170692078896e-07	2.8293429714927007e-08	2.8292393391619657e-08	1.8119929485051641e-06	0.014820345141644336	5.617313922108176e-06	0.0	0.0	0.0	2.8086576399630666e-08	1.1321473777906501e-07	0.0	4.0125150847160285e-06	2.8086635665064828e-08	1.0802549567673884e-07	2.808761238251051e-08	2.8086583188723137e-08	1.7986053704166297e-06	0.014710847938371664	5.575811304690934e-06	0.0	0.0	0.0	2.7879063256277294e-08	1.0887204184913429e-07	0.0	3.982869020235088e-06	2.78791212524066e-08	1.0722736353677523e-07	2.7880089874872952e-08	2.7879069989102577e-08	1.7851354549999416e-06	0.01460067726919338	5.534053451283041e-06	0.0	0.0	0.0	2.7670273933457e-08	1.0529899469072967e-07	0.0	3.9530406808447115e-06	2.7670330845886232e-08	1.0642432372624023e-07	2.7671291443355802e-08	2.7670280610501428e-08	1.771608975226576e-06	0.014490043933711045	5.492120259011146e-06	0.0	0.0	0.0	2.7460607916848785e-08	1.1176547146288771e-07	0.0	3.9230874232319265e-06	2.746066593565848e-08	1.0561792043785762e-07	2.746161858481486e-08	2.7460614538644447e-08	1.7580500012289364e-06	0.014379144803880568	5.450086346117333e-06	0.0	0.0	0.0	2.7250438297704645e-08	1.0370131355290492e-07	0.0	3.893061782734989e-06	2.725049426346966e-08	1.0480956806280801e-07	2.7251439046657243e-08	2.7250444864825204e-08	1.744480472032365e-06	0.014268159321238939	5.4080197242700296e-06	0.0	0.0	0.0	2.7040105134401202e-08	1.125402352984905e-07	0.0	3.863013316707859e-06	2.7040162725461972e-08	1.0400060081687927e-07	2.7041099730398038e-08	2.704011164745483e-08	1.7309210959564198e-06	0.014157256861240768	5.36598458991924e-06	0.0	0.0	0.0	2.682992940922147e-08	1.0615086072218339e-07	0.0	3.832986885378846e-06	2.682998533893909e-08	1.0319222645881614e-07	2.683091465766546e-08	2.6829935868849282e-08	1.7173904966356793e-06	0.014046589748618476	5.324038676847761e-06	0.0	0.0	0.0	2.662019979110519e-08	1.1079259974624235e-07	0.0	3.8030245369589183e-06	2.66202564373582e-08	1.0238557704026873e-07	2.662117816596444e-08	2.66202061979741e-08	1.7039061349138343e-06	0.013936300797506466	5.2822361141573935e-06	0.0	0.0	0.0	2.6411186925585708e-08	1.0449413339757543e-07	0.0	3.7731642608145332e-06	2.641124194309057e-08	1.0158167533950215e-07	2.6412156180882515e-08	2.6411193280386943e-08	1.6904836871387005e-06	0.013826518226558905	5.2406254988997694e-06	0.0	0.0	0.0	2.6203133797939823e-08	1.0905678154221072e-07	0.0	3.7434414388044863e-06	2.620318952620293e-08	1.0078147393361674e-07	2.6204096375451892e-08	2.620314010138329e-08	1.6771377528418294e-06	0.013717361447026627	5.1992520899699125e-06	0.0	0.0	0.0	2.5996266702660038e-08	1.0407199539248233e-07	0.0	3.7138877735265023e-06	2.5996321102658725e-08	9.998582634548913e-08	2.5997220667872173e-08	2.599627295547299e-08	1.6638813192377435e-06	0.01360893668293421	5.158156147981197e-06	0.0	0.0	0.0	2.5790786942825644e-08	9.70019396337938e-08	0.0	3.684532248391789e-06	2.5790839554470197e-08	9.919551289050079e-08	2.579173194203488e-08	2.579079314574775e-08	1.6507262264553302e-06	0.013501340776187446	5.117374377538124e-06	0.0	0.0	0.0	2.5586878041469383e-08	1.0248207161550665e-07	0.0	3.6554015318212356e-06	2.558693155893114e-08	9.841125155819866e-08	2.5587816876897802e-08	2.5586884195250573e-08	1.637683358438158e-06	0.013394662747943244	5.076940519047353e-06	0.0	0.0	0.0	2.538470870063363e-08	9.697310099313373e-08	0.0	3.626519007641036e-06	2.5384760801825202e-08	9.76336719092622e-08	2.5385639159251304e-08	2.5384714806032903e-08	1.624762158026295e-06	0.013288979832498543	5.036883845405271e-06	0.0	0.0	0.0	2.5184425284804928e-08	1.0481694240817847e-07	0.0	3.597906327036424e-06	2.5184478840483043e-08	9.686335685647564e-08	2.5185350347398767e-08	2.5184431342585904e-08	1.6119713822302567e-06	0.013184363654640265	4.99723150343905e-06	0.0	0.0	0.0	2.4986163528123886e-08	1.007172214697192e-07	0.0	3.5695821033031515e-06	2.4986215967623045e-08	9.610080752566946e-08	2.4987080734412925e-08	2.4986169539054898e-08	1.5993184520277995e-06	0.01308087491167755	4.95800649818949e-06	0.0	0.0	0.0	2.4790038455794975e-08	1.0154836695737504e-07	0.0	3.5415632898272e-06	2.4790090856660914e-08	9.534648035305017e-08	2.4790948993997667e-08	2.479004442064486e-08	1.5868101227378782e-06	0.01297856885639894	4.919229771151665e-06	0.0	0.0	0.0	2.4596154775293872e-08	9.851396849320524e-08	0.0	3.5138645655518314e-06	2.4596206260271745e-08	9.460077054121622e-08	2.45970578787553e-08	2.4596160694831766e-08	1.574452173098268e-06	0.012877492754063649	4.880919236371274e-06	0.0	0.0	0.0	2.440460205684703e-08	9.996948939915759e-08	0.0	3.4864990009101256e-06	2.4404653671664656e-08	9.386402998713051e-08	2.440549888171615e-08	2.4404607931840016e-08	1.5622497263458478e-06	0.012777688508504744	4.843090775830943e-06	0.0	0.0	0.0	2.4215459710364965e-08	9.761057630074863e-08	0.0	3.459477666935033e-06	2.4215510588557408e-08	9.313655675895147e-08	2.4216349500107458e-08	2.421546554157753e-08	1.5502070479547144e-06	0.012679191007849654	4.805757612407209e-06	0.0	0.0	0.0	2.4028793850225715e-08	9.383614570171127e-08	0.0	3.4328100894753833e-06	2.4028843692523403e-08	9.241860732428604e-08	2.402967641486661e-08	2.402879963841768e-08	1.538327762756866e-06	0.012582029900343518	4.768930982968901e-06	0.0	0.0	0.0	2.384466066076791e-08	9.61966283053225e-08	0.0	3.4065045103367765e-06	2.3844710676900566e-08	9.171040358060663e-08	2.3845537318627906e-08	2.3844666406693604e-08	1.5266149757582115e-06	0.012486230582503314	4.732620512918046e-06	0.0	0.0	0.0	2.3663108268995866e-08	8.639339763873674e-08	0.0	3.3805672947920555e-06	2.3663156099636474e-08	9.101211690466261e-08	2.3663976768294007e-08	2.3663113973403772e-08	1.5150709747651588e-06	0.012391811766922925	4.6968332942912035e-06	0.0	0.0	0.0	2.3484172135084228e-08	9.40601903313617e-08	0.0	3.355004363739006e-06	2.348422140783205e-08	9.032390670840257e-08	2.3485036210143673e-08	2.348417779871468e-08	1.503697925166069e-06	0.012298791164859872	4.66157603966526e-06	0.0	0.0	0.0	2.3307885821911064e-08	9.335411804955656e-08	0.0	3.329819738094329e-06	2.3307934749132394e-08	8.964588125203305e-08	2.3308743790585234e-08	2.3307891445498048e-08	1.4924971483073266e-06	0.0122071795841192	4.6268528450282965e-06	0.0	0.0	0.0	2.313426980940747e-08	9.628424748513431e-08	0.0	3.305016714579655e-06	2.3134319201759767e-08	8.897812929797883e-08	2.3135122586661886e-08	2.3134275393675684e-08	1.4814696943009678e-06	0.01211698561401952	4.592666965553184e-06	0.0	0.0	0.0	2.296334037342913e-08	9.256338398269861e-08	0.0	3.2805972948350615e-06	2.2963388778577223e-08	8.832070474190435e-08	2.296418660984451e-08	2.296334591909455e-08	1.470616053931429e-06	0.01202821326910118	4.55901992246791e-06	0.0	0.0	0.0	2.2795105120105775e-08	9.337644697767918e-08	0.0	3.2565629147441424e-06	2.279515353207926e-08	8.767364624728518e-08	2.27959459113091e-08	2.2795110627874172e-08	1.4599365123847108e-06	0.01194086488226149	4.525912599658323e-06	0.0	0.0	0.0	2.262956846885708e-08	8.693811360010024e-08	0.0	3.2329138344562365e-06	2.2629615284829967e-08	8.703696082402409e-08	2.2630402312090375e-08	2.2629573939424715e-08	1.449430842845755e-06	0.01185493859871081	4.493344293777541e-06	0.0	0.0	0.0	2.2466726902937652e-08	9.144023109312002e-08	0.0	3.209650124805391e-06	2.2466774533997912e-08	8.64106503843437e-08	2.246755630801738e-08	2.2466732336989764e-08	1.4390987879808265e-06	0.011770432313992874	4.4613142069006595e-06	0.0	0.0	0.0	2.2306576432713448e-08	8.569724522221265e-08	0.0	3.1867705507534077e-06	2.2306622635956133e-08	8.579468168356904e-08	2.230739925381123e-08	2.2306581830925753e-08	1.4289395032665945e-06	0.011687339121011686	4.429819720769972e-06	0.0	0.0	0.0	2.214910396688418e-08	8.027286890753203e-08	0.0	3.164273576023062e-06	2.2149148838304087e-08	8.518901336635495e-08	2.2149920395520573e-08	2.214910932992063e-08	1.4189520488857665e-06	0.01160565133322	4.398857921732885e-06	0.0	0.0	0.0	2.19942949371759e-08	8.449752452354868e-08	0.0	3.142157401758771e-06	2.199434055049943e-08	8.459359700757747e-08	2.1995107141146202e-08	2.1994300265689494e-08	1.409135403011772e-06	0.011525360593279094	4.368425641923009e-06	0.0	0.0	0.0	2.1842133504246476e-08	8.7483400971485e-08	0.0	3.120419431352198e-06	2.1842179597880574e-08	8.400836270473503e-08	2.1842941314418587e-08	2.1842138798880026e-08	1.3994881940487909e-06	0.011446455683069245	4.338518629167728e-06	0.0	0.0	0.0	2.1692598407221563e-08	8.886020765569007e-08	0.0	3.0990566211668233e-06	2.1692644676604813e-08	8.343322852001445e-08	2.1693401609870806e-08	2.1692603668606592e-08	1.3900088702110908e-06	0.011368923910672128	4.309132072704161e-06	0.0	0.0	0.0	2.1545665592275383e-08	8.769148516535163e-08	0.0	3.0780654934408297e-06	2.1545711443982034e-08	8.28681008277288e-08	2.154646368315862e-08	2.154567082103204e-08	1.380695701236298e-06	0.011292751124387697	4.280260608488006e-06	0.0	0.0	0.0	2.140130823917488e-08	8.571778180756128e-08	0.0	3.0574422751998827e-06	2.1401353490814986e-08	8.231287805408618e-08	2.1402101123450338e-08	2.1401313435911803e-08	1.3715468447705929e-06	0.011217922255696665	4.251898524995066e-06	0.0	0.0	0.0	2.1259497790287714e-08	8.51497942954605e-08	0.0	3.0371829597380965e-06	2.1259542771755557e-08	8.176745233240596e-08	2.126028588379362e-08	2.125950295560215e-08	1.36256037293019e-06	0.011144421536508664	4.224039845563237e-06	0.0	0.0	0.0	2.1120204362292223e-08	8.651548862592773e-08	0.0	3.017283295762008e-06	2.1120249529329765e-08	8.123170921090767e-08	2.1120988205123144e-08	2.112020949677031e-08	1.3537342639735114e-06	0.011072232431052065	4.1966783025735585e-06	0.0	0.0	0.0	2.098339661708262e-08	8.404393771397031e-08	0.0	2.9977386130055945e-06	2.0983441073331915e-08	8.070552295807557e-08	2.0984175395565148e-08	2.0983401721299485e-08	1.345066312687277e-06	0.011001336902930365	4.169807059633625e-06	0.0	0.0	0.0	2.0849040372685315e-08	7.964622125804736e-08	0.0	2.978544102802159e-06	2.0849083744711943e-08	8.018876411606828e-08	2.084981379444146e-08	2.084904544720453e-08	1.3365542682658171e-06	0.010931716542829345	4.143419139020943e-06	0.0	0.0	0.0	2.0717100740476575e-08	8.622405174108595e-08	0.0	2.95969517562257e-06	2.071714541820787e-08	7.968130912622471e-08	2.0717871275038066e-08	2.0717105785850464e-08	1.3281960065395993e-06	0.010863353977167693	4.1175079556113335e-06	0.0	0.0	0.0	2.0587544794825604e-08	8.379190609682006e-08	0.0	2.9411865051313633e-06	2.058758881115291e-08	7.918301459371794e-08	2.0588310552994918e-08	2.0587549811596547e-08	1.319989056432598e-06	0.010796228995021683	4.092065848834675e-06	0.0	0.0	0.0	2.0460334232870053e-08	7.690279492829285e-08	0.0	2.9230127610056783e-06	2.0460376612901202e-08	7.869373701610725e-08	2.046109431604072e-08	2.0460339221568736e-08	1.3119309607515136e-06	0.010730321498999445	4.067085201167609e-06	0.0	0.0	0.0	2.0335430966981926e-08	7.424413468469757e-08	0.0	2.905168772686656e-06	2.033547263102851e-08	7.821333719180105e-08	2.0336186370253028e-08	2.0335435928127795e-08	1.3040193542266347e-06	0.010665612143534942	4.042558680068794e-06	0.0	0.0	0.0	2.0212798334444268e-08	7.893409595878139e-08	0.0	2.8876494015255327e-06	2.0212840896416605e-08	7.774167677807528e-08	2.021355074508054e-08	2.021280326854654e-08	1.2962518987828778e-06	0.010602081805475172	4.018479037309913e-06	0.0	0.0	0.0	2.009240009410568e-08	7.646146062205726e-08	0.0	2.870449016118969e-06	2.0092441990831124e-08	7.727860416637896e-08	2.0093148020688764e-08	2.009240500166377e-08	1.2886260228647668e-06	0.010539709452036285	3.9948383008484796e-06	0.0	0.0	0.0	1.9974196385742742e-08	7.430605368217655e-08	0.0	2.85356215677919e-06	1.9974237697933367e-08	7.682397237083378e-08	1.9974939979252933e-08	1.9974201267245044e-08	1.2811392486865731e-06	0.010478474817363543	3.971628789345192e-06	0.0	0.0	0.0	1.9858148802648747e-08	7.586087866462402e-08	0.0	2.8369834395755244e-06	1.9858190331619685e-08	7.637763644492515e-08	1.9858888933248487e-08	1.9858153658573487e-08	1.2737891429306156e-06	0.01041835799929739	3.948842959321242e-06	0.0	0.0	0.0	1.9744219627419974e-08	7.585320222113657e-08	0.0	2.8207073131464915e-06	1.9744261033814285e-08	7.593944693455471e-08	1.9744956023134857e-08	1.9744224458235676e-08	1.2665731956130508e-06	0.01035933846862497	3.926473029626027e-06	0.0	0.0	0.0	1.9632369954293343e-08	7.859512993102278e-08	0.0	2.804728357355934e-06	1.9632411864937873e-08	7.550925791830047e-08	1.9633103307949354e-08	1.963237476045849e-08	1.2594889670200114e-06	0.010301396270862453	3.9045114369578994e-06	0.0	0.0	0.0	1.952256196675121e-08	7.401464068222368e-08	0.0	2.789040847264731e-06	1.9522602751903065e-08	7.508691526894338e-08	1.95232907131077e-08	1.952256674871485e-08	1.2525338703929988e-06	0.010244510248853748	3.882950162159682e-06	0.0	0.0	0.0	1.94147555689974e-08	7.142166420143459e-08	0.0	2.7736393514788003e-06	1.9414795676294253e-08	7.467227276184411e-08	1.9415480218841923e-08	1.9414760327198298e-08	1.245705467952943e-06	0.010188660463932924	3.86178164793188e-06	0.0	0.0	0.0	1.9308912974525203e-08	7.783268158369682e-08	0.0	2.7585186908170448e-06	1.930895438506785e-08	7.426519096225265e-08	1.930963557087578e-08	1.9308917709392897e-08	1.239001448644544e-06	0.010133828013898182	3.8409987298362605e-06	0.0	0.0	0.0	1.920499836113511e-08	7.218445429571289e-08	0.0	2.743673085712599e-06	1.9205038422729313e-08	7.386551427215268e-08	1.9205716312230905e-08	1.9205003073090817e-08	1.2324192059232936e-06	0.010079991579758434	3.8205933273803165e-06	0.0	0.0	0.0	1.9102971326354376e-08	7.242387370748757e-08	0.0	2.7290973280774115e-06	1.9103011333883102e-08	7.347310247851737e-08	1.9103685986282384e-08	1.910297601580906e-08	1.2259564173623382e-06	0.010027132166302037	3.800558240874086e-06	0.0	0.0	0.0	1.9002795871724853e-08	7.607472862903384e-08	0.0	2.7147861992651936e-06	1.900283658922786e-08	7.308781508406665e-08	1.9003508062497632e-08	1.9002800539081163e-08	1.2196107554656588e-06	0.009975230736856822	3.7808862549126153e-06	0.0	0.0	0.0	1.89044359202134e-08	7.382473946786106e-08	0.0	2.7007342476632036e-06	1.8904476028797447e-08	7.270950531973563e-08	1.8905144379578217e-08	1.8904440565865604e-08	1.2133797769737942e-06	0.009924267307929046	3.7615697952089003e-06	0.0	0.0	0.0	1.880785360037588e-08	7.344757065129345e-08	0.0	2.6869363123874617e-06	1.8807893527601094e-08	7.233803424328435e-08	1.880855881132788e-08	1.8807858224709116e-08	1.2072611824526528e-06	0.00987422307236377	3.7426017333533506e-06	0.0	0.0	0.0	1.871301327015612e-08	7.543065790335064e-08	0.0	2.673387316379327e-06	1.8713053547392813e-08	7.197326516918264e-08	1.871371581832799e-08	1.8713017873547337e-08	1.2012527127478895e-06	0.009825079552452655	3.7239750658082e-06	0.0	0.0	0.0	1.8619879911857337e-08	7.085779801517259e-08	0.0	2.66008197188242e-06	1.86199190751392e-08	7.161505573964373e-08	1.8620578386275062e-08	1.8619884494675523e-08	1.1953520025273942e-06	0.009776817402067735	3.7056824598697202e-06	0.0	0.0	0.0	1.8528416861952184e-08	6.968738205184555e-08	0.0	2.64701536012436e-06	1.8528455680539762e-08	7.126327353046469e-08	1.8529112083754677e-08	1.852842142455761e-08	1.1895568680330949e-06	0.009729418760164718	3.68771714573687e-06	0.0	0.0	0.0	1.84385902714279e-08	6.783061501789296e-08	0.0	2.6341825131000267e-06	1.8438628588695003e-08	7.091778479206268e-08	1.8439282134723056e-08	1.8438594814173284e-08	1.1838650985798127e-06	0.009682865545466443	3.6700722701296835e-06	0.0	0.0	0.0	1.8350365873876853e-08	7.049830542923144e-08	0.0	2.6215786994615503e-06	1.8350404681213716e-08	7.057846214603811e-08	1.83510554197378e-08	1.8350370397107122e-08	1.1782745980700782e-06	0.00963714061390377	3.6527413350037065e-06	0.0	0.0	0.0	1.8263711179069675e-08	7.225918072011491e-08	0.0	2.6091991106108987e-06	1.8263750298995937e-08	7.024517613434335e-08	1.826439827860507e-08	1.8263715683122648e-08	1.1727832296222017e-06	0.009592226487838211	3.635717715876707e-06	0.0	0.0	0.0	1.8178593064587744e-08	7.56588479474372e-08	0.0	2.597039090231544e-06	1.8178632848859794e-08	6.991780139861451e-08	1.817927811710195e-08	1.8178597549793764e-08	1.1673889286420308e-06	0.009548106280869295	3.6189950123656117e-06	0.0	0.0	0.0	1.8094979528508634e-08	6.912532862084614e-08	0.0	2.5850937016534545e-06	1.8095017775278235e-08	6.95962050330096e-08	1.809566037853006e-08	1.8094983995191013e-08	1.162089489014596e-06	0.00950476194910908	3.602566385352841e-06	0.0	0.0	0.0	1.8012836375236388e-08	7.331276916503038e-08	0.0	2.573358715422216e-06	1.80128754729424e-08	6.928027317097956e-08	1.8013515456702397e-08	1.8012840823710364e-08	1.1568830515296486e-06	0.00946217828598446	3.58642607116911e-06	0.0	0.0	0.0	1.7932134786418705e-08	6.740023353302609e-08	0.0	2.5618293525091904e-06	1.7932172489773005e-08	6.896987715071114e-08	1.7932809898410668e-08	1.7932139216993657e-08	1.1517674816843277e-06	0.00942033783332417	3.5705674527002983e-06	0.0	0.0	0.0	1.7852841676477225e-08	7.06336025626501e-08	0.0	2.5505014972286106e-06	1.785288001681869e-08	6.866490616856815e-08	1.7853514893848537e-08	1.7852846089454748e-08	1.1467409697586034e-06	0.009379225789338586	3.554984919699614e-06	0.0	0.0	0.0	1.7774928994172244e-08	6.612455493375598e-08	0.0	2.5393706062478356e-06	1.7774966251799e-08	6.836523790811555e-08	1.7775598639680186e-08	1.7774933389848208e-08	1.1418014909127012e-06	0.009338825592790218	3.539672195019086e-06	0.0	0.0	0.0	1.7698365353756694e-08	7.088653822474301e-08	0.0	2.5284327337207525e-06	1.7698403574595057e-08	6.807076613814845e-08	1.7699033514977195e-08	1.769836973241973e-08	1.136947312228814e-06	0.009299123070056503	3.524623906504963e-06	0.0	0.0	0.0	1.762312389445636e-08	7.109705517778121e-08	0.0	2.5176835957582876e-06	1.7623161998950143e-08	6.778137552693632e-08	1.762378953250929e-08	1.762312825638969e-08	1.1321765293900155e-06	0.009260102645655808	3.509834150641626e-06	0.0	0.0	0.0	1.754917509868652e-08	6.853223745564219e-08	0.0	2.507119067601631e-06	1.754921265245953e-08	6.749695502679308e-08	1.7549837818958443e-08	1.7549179444166678e-08	1.1274873145890476e-06	0.009221749369876325	3.495297261102231e-06	0.0	0.0	0.0	1.747649063480672e-08	6.824839344021876e-08	0.0	2.496735222790125e-06	1.7476528050740705e-08	6.721739892857791e-08	1.7477150889094158e-08	1.7476494964104047e-08	1.1228779330519942e-06	0.009184049053924687	3.4810078599727026e-06	0.0	0.0	0.0	1.740504361324084e-08	7.015833760629994e-08	0.0	2.486528231926285e-06	1.7405081388824494e-08	6.694260413627734e-08	1.7405701937128362e-08	1.7405047926619916e-08	1.1183466948103206e-06	0.009146987875470823	3.4669607082397745e-06	0.0	0.0	0.0	1.7334807838917012e-08	6.93971995666378e-08	0.0	2.4764941963326934e-06	1.733484537682875e-08	6.667246568882944e-08	1.73354636723131e-08	1.7334812136636886e-08	1.1138918713343005e-06	0.009110551696798908	3.4531504473431603e-06	0.0	0.0	0.0	1.7265756519027884e-08	6.912076341136604e-08	0.0	2.4666293886856796e-06	1.7265793924288014e-08	6.640688323831163e-08	1.7266410003377083e-08	1.7265760801341704e-08	1.1095118154397584e-06	0.009074727045516349	3.439571970902547e-06	0.0	0.0	0.0	1.7197864121666432e-08	7.157707922326515e-08	0.0	2.456930232853805e-06	1.7197901999033232e-08	6.61457605071708e-08	1.7198515897394974e-08	1.719786838882187e-08	1.1052049507706384e-06	0.009039501028532923	3.426220392111911e-06	0.0	0.0	0.0	1.713110621279743e-08	6.62322197655075e-08	0.0	2.447392905450681e-06	1.713114283823139e-08	6.588899456145737e-08	1.713175459065596e-08	1.7131110465037038e-08	1.100969575108528e-06	0.009004859723341129	3.413090433973605e-06	0.0	0.0	0.0	1.7065456407426607e-08	6.51924081322646e-08	0.0	2.4380140175218914e-06	1.7065492719901682e-08	6.563649416280242e-08	1.706610236047422e-08	1.706546064498691e-08	1.0968041974089463e-06	0.008970790934615317	3.4001774741547075e-06	0.0	0.0	0.0	1.70008915938846e-08	6.852923336763346e-08	0.0	2.428790275537671e-06	1.7000928590009294e-08	6.538817064185948e-08	1.7001536152136696e-08	1.7000895816997385e-08	1.0927073702550761e-06	0.008937282823860965	3.3874770255718224e-06	0.0	0.0	0.0	1.693738933674988e-08	6.783863250736211e-08	0.0	2.41971820051535e-06	1.6937426096446713e-08	6.514393033669724e-08	1.693803161275928e-08	1.6937393545642357e-08	1.0886775499259377e-06	0.00890432276492185	3.374984302583647e-06	0.0	0.0	0.0	1.6874925707810608e-08	6.277645098550095e-08	0.0	2.410794370654498e-06	1.687496128736891e-08	6.490368112485524e-08	1.6875564789733685e-08	1.6874929902704685e-08	1.0847132183397985e-06	0.008871898341345918	3.3626945990324714e-06	0.0	0.0	0.0	1.6813477176273015e-08	6.323730893372403e-08	0.0	2.402015733182749e-06	1.681351279398425e-08	6.466734081868999e-08	1.6814114313649012e-08	1.6813481357385376e-08	1.0808130360882515e-06	0.008839998598042628	3.3506037626691078e-06	0.0	0.0	0.0	1.6753022980887018e-08	6.628224221420072e-08	0.0	2.3933792311573186e-06	1.675305921832523e-08	6.443482711834344e-08	1.6753658785901358e-08	1.6753027148430186e-08	1.076975657797871e-06	0.008808612531137409	3.338707622749951e-06	0.0	0.0	0.0	1.669354226793027e-08	6.794320433856873e-08	0.0	2.3848817579457013e-06	1.669357881463388e-08	6.420605638630289e-08	1.6694176460058508e-08	1.6693546422112485e-08	1.0731997098175037e-06	0.008777728905477195	3.32700192086476e-06	0.0	0.0	0.0	1.663501374534701e-08	6.705440922133613e-08	0.0	2.376520234775788e-06	1.663505003217461e-08	6.398094573514189e-08	1.6635645784711003e-08	1.663501788637191e-08	1.069483829029768e-06	0.00874733657206688	3.315482431257626e-06	0.0	0.0	0.0	1.657741628435308e-08	6.473736974070279e-08	0.0	2.3682916778458133e-06	1.657745198497963e-08	6.37594148342324e-08	1.657804587324196e-08	1.6577420412419712e-08	1.0658266955002034e-06	0.008717424735105183	3.304145062043286e-06	0.0	0.0	0.0	1.652072942551774e-08	6.536318802939899e-08	0.0	2.3601933073335453e-06	1.6520765214861406e-08	6.354138884440687e-08	1.652135726689181e-08	1.6520733540820724e-08	1.062227087445538e-06	0.008687983401565758	3.292986025616487e-06	0.0	0.0	0.0	1.646493423081087e-08	6.85266437710708e-08	0.0	2.3522224012394553e-06	1.646497066838293e-08	6.332679448323038e-08	1.6465560911659915e-08	1.6464938333540983e-08	1.0586838078471388e-06	0.008659002780974142	3.2820016111435265e-06	0.0	0.0	0.0	1.6410012146060174e-08	6.569492468469585e-08	0.0	2.3443760382633418e-06	1.6410047897100113e-08	6.311555310285873e-08	1.641063635844026e-08	1.641001623640438e-08	1.055195557696114e-06	0.008630472248686885	3.271187791605781e-06	0.0	0.0	0.0	1.635594303616796e-08	6.550978970540169e-08	0.0	2.3366516137917926e-06	1.6355978669254506e-08	6.290759458115844e-08	1.6356565374935226e-08	1.6355947114308675e-08	1.051761191457637e-06	0.008602382435318247	3.2605410157725277e-06	0.0	0.0	0.0	1.6302709144976995e-08	6.678140366288841e-08	0.0	2.3290465630027724e-06	1.6302745031621016e-08	6.270284986727802e-08	1.6303330007386855e-08	1.6302713211093003e-08	1.0483795806105892e-06	0.00857472411063893	3.250057785156331e-06	0.0	0.0	0.0	1.625029298004649e-08	6.61391670122764e-08	0.0	2.3215582679800055e-06	1.6250328659353636e-08	6.250124848105584e-08	1.6250911930377236e-08	1.6250297034312972e-08	1.0450495663500168e-06	0.008547487796733616	3.239734507383762e-06	0.0	0.0	0.0	1.6198676579505397e-08	6.262726416064807e-08	0.0	2.314184138738515e-06	1.619871142312324e-08	6.230272069431814e-08	1.619929301400758e-08	1.6198680622093636e-08	1.0417700013866215e-06	0.008520664109874848	3.229567625780188e-06	0.0	0.0	0.0	1.6147842159976667e-08	6.007162605920562e-08	0.0	2.3069217531389946e-06	1.614787636846156e-08	6.21072012975852e-08	1.614845630329919e-08	1.6147846191054042e-08	1.0385398181436683e-06	0.008494244318302265	3.219553830788542e-06	0.0	0.0	0.0	1.609777317367151e-08	6.49433260005018e-08	0.0	2.2997689445336087e-06	1.6097808329244037e-08	6.19146319596199e-08	1.6098386631714343e-08	1.6097777193401952e-08	1.035358072238387e-06	0.008468220697854153	3.2096901947674006e-06	0.0	0.0	0.0	1.6048454982380066e-08	6.349466522361751e-08	0.0	2.2927232199643577e-06	1.6048489855322802e-08	6.172494556448376e-08	1.604906654854313e-08	1.604845899092476e-08	1.0322236558351976e-06	0.008442584187500197	3.199973283349224e-06	0.0	0.0	0.0	1.5999870414260762e-08	6.554087406869336e-08	0.0	2.285782401725876e-06	1.5999905703200225e-08	6.153808348335166e-08	1.6000480809844934e-08	1.5999874411777034e-08	1.0291356131925792e-06	0.008417326970181415	3.190400133675823e-06	0.0	0.0	0.0	1.595200465501969e-08	6.430125455216828e-08	0.0	2.2789441659710046e-06	1.595203960645808e-08	6.135398315309038e-08	1.5952613148686036e-08	1.5952008641661887e-08	1.0260929135408968e-06	0.008392440615190951	3.1809675502906047e-06	0.0	0.0	0.0	1.5904841727370338e-08	6.619555307795092e-08	0.0	2.2722064394930234e-06	1.59048770530649e-08	6.11725887582054e-08	1.5905449052616496e-08	1.5904845703289285e-08	1.0230946475831082e-06	0.008367917685341014	3.1716727143165027e-06	0.0	0.0	0.0	1.5858367536924583e-08	6.397749076471946e-08	0.0	2.265566962211322e-06	1.585840222296533e-08	6.099383945234374e-08	1.5858972701068472e-08	1.585837150226827e-08	1.0201398103280599e-06	0.008343749960770488	3.16251251021049e-06	0.0	0.0	0.0	1.5812566505963744e-08	6.3303144499289e-08	0.0	2.2590237300809325e-06	1.5812601088246707e-08	6.081768128200592e-08	1.581317006572439e-08	1.5812570460876654e-08	1.0172275227506743e-06	0.008319930251887622	3.1534842129404275e-06	0.0	0.0	0.0	1.5767425009324418e-08	6.157422911873515e-08	0.0	2.2525746708549032e-06	1.5767459143630218e-08	6.064405845767024e-08	1.576802664085242e-08	1.5767428953948313e-08	1.0143568674224989e-06	0.00829645105500598	3.1445849784162035e-06	0.0	0.0	0.0	1.5722928826552946e-08	6.337786831753012e-08	0.0	2.2462179183586894e-06	1.5722963326261076e-08	6.04729207375973e-08	1.5723529363228183e-08	1.5722932761026492e-08	1.011527027609031e-06	0.008273305690009823	3.1358122747114166e-06	0.0	0.0	0.0	1.5679065298014856e-08	6.203319919491282e-08	0.0	2.239951445717805e-06	1.567909944846688e-08	6.030421355382846e-08	1.5679664044727146e-08	1.567906922247424e-08	1.0087371036544223e-06	0.00825048679857792	3.1271633128308434e-06	0.0	0.0	0.0	1.5635820478730926e-08	6.25955694152374e-08	0.0	2.2337734246440862e-06	1.5635854712602567e-08	6.0137887684662e-08	1.5636417887329546e-08	1.5635824393309233e-08	1.0059862925454312e-06	0.008227987812824345	3.1186356033830852e-06	0.0	0.0	0.0	1.5593181921741635e-08	6.489843291616714e-08	0.0	2.2276820700553505e-06	1.559321662345606e-08	5.997389507159964e-08	1.5593778395457573e-08	1.5593185826569444e-08	1.003273809728654e-06	0.008205802315847647	3.110226714203091e-06	0.0	0.0	0.0	1.555113746621926e-08	6.012375107629702e-08	0.0	2.22167536388994e-06	1.5551171055069102e-08	5.981218138404545e-08	1.55517314426763e-08	1.555114136142466e-08	1.0005987532472756e-06	0.008183922930513052	3.101933849158767e-06	0.0	0.0	0.0	1.5509673131500035e-08	6.257075134994835e-08	0.0	2.21575175211596e-06	1.5509707129502332e-08	5.96527047837788e-08	1.551026615076048e-08	1.5509677017207833e-08	9.979604482432565e-07	0.008162344137114797	3.09375491615253e-06	0.0	0.0	0.0	1.546877845709416e-08	6.336534224650392e-08	0.0	2.2099094978721113e-06	1.5468812689092607e-08	5.949541851056668e-08	1.546937036167845e-08	1.5468782333427255e-08	9.953581285310168e-07	0.008141059668985607	3.085687539959031e-06	0.0	0.0	0.0	1.5428441566872382e-08	6.421278775741992e-08	0.0	2.2041469158507695e-06	1.5428475937046434e-08	5.934027719213609e-08	1.5429032278274334e-08	1.54284454339512e-08	9.927910494563374e-07	0.008120063435565423	3.077729412100824e-06	0.0	0.0	0.0	1.5388650918445015e-08	5.8342009705467464e-08	0.0	2.198462155627521e-06	1.5388683920829443e-08	5.918723101105889e-08	1.5389238947574176e-08	1.538865477638748e-08	9.902583832968257e-07	0.008099348666885952	3.069877966577544e-06	0.0	0.0	0.0	1.534939368180717e-08	6.187217819135367e-08	0.0	2.192853902840667e-06	1.5349427440121758e-08	5.903624458149515e-08	1.5349981169044584e-08	1.5349397530728188e-08	9.877595662276816e-07	0.00807891075138213	3.0621314555050927e-06	0.0	0.0	0.0	1.5310661117537003e-08	6.271764027723018e-08	0.0	2.187320519944163e-06	1.531069503246371e-08	5.888727381707129e-08	1.531124747986073e-08	1.5310664957550113e-08	9.852938714537285e-07	0.008058743744567033	3.054487625768289e-06	0.0	0.0	0.0	1.52724419600561e-08	6.042442064747895e-08	0.0	2.1818603798356545e-06	1.5272475308504304e-08	5.874027491260092e-08	1.5273026490303568e-08	1.5272445791272334e-08	9.828605755918058e-07	0.00803884172986196	3.0469442348287084e-06	0.0	0.0	0.0	1.5234724996669813e-08	5.819876119885575e-08	0.0	2.1764719864429204e-06	1.523475779605407e-08	5.859520759044087e-08	1.5235307727865337e-08	1.523472881919765e-08	9.804590186957482e-07	0.0080191993095367	3.0394992368101375e-06	0.0	0.0	0.0	1.519749999799492e-08	5.87565193214278e-08	0.0	2.171153968154972e-06	1.5197532894104555e-08	5.8452034923642733e-08	1.519808159126723e-08	1.5197503811940708e-08	9.780886005615205e-07	0.007999811574489854	3.032150771043786e-06	0.0	0.0	0.0	1.5160757660685647e-08	5.791619575028539e-08	0.0	2.1659048553061904e-06	1.5160790315317595e-08	5.8310717345529876e-08	1.5161337792847675e-08	1.5160761466153918e-08	9.75748670057031e-07	0.007980673199084758	3.0248968189759447e-06	0.0	0.0	0.0	1.5124487891971238e-08	5.8474240209851825e-08	0.0	2.1607233028044568e-06	1.5124520644320963e-08	5.8171218643139546e-08	1.5125066916959927e-08	1.512449168906431e-08	9.734386365016708e-07	0.007961779352114734	3.017735549459754e-06	0.0	0.0	0.0	1.5088681536115556e-08	5.741985336410152e-08	0.0	2.1556078986190085e-06	1.508871399721001e-08	5.8033500801462285e-08	1.508925907938647e-08	1.5088685324933888e-08	9.711578737129666e-07	0.007943124912007667	3.010665021286666e-06	0.0	0.0	0.0	1.50533288870737e-08	5.707072482025213e-08	0.0	2.1505573372170513e-06	1.5053361235524785e-08	5.789752867258237e-08	1.5053905141395868e-08	1.505333266771563e-08	9.689058071634909e-07	0.007924705179675789	3.003683453384961e-06	0.0	0.0	0.0	1.501842103948526e-08	5.80641649691168e-08	0.0	2.145570364741208e-06	1.5018453582518466e-08	5.7763268499788176e-08	1.5018996325984692e-08	1.5018424812047266e-08	9.66681886035076e-07	0.007906515649949559	2.996789138183722e-06	0.0	0.0	0.0	1.4983949455493904e-08	6.098511242627286e-08	0.0	2.140645777800341e-06	1.4983982614694213e-08	5.7630687885021427e-08	1.4984524209413284e-08	1.4983953220070742e-08	9.644855824426847e-07	0.007888552005229876	2.9899804392066337e-06	0.0	0.0	0.0	1.494990595271643e-08	5.711071307525773e-08	0.0	2.1357821279415047e-06	1.494993819323398e-08	5.7499747832837556e-08	1.4950478652508567e-08	1.4949909709401223e-08	9.623162458314107e-07	0.007870808924609684	2.983255339684024e-06	0.0	0.0	0.0	1.4916280447301992e-08	6.01768245373875e-08	0.0	2.130978407056693e-06	1.4916313261551237e-08	5.737042120252372e-08	1.4916852598513305e-08	1.4916284196185404e-08	9.601734420269746e-07	0.007853282856946956	2.9766124936535985e-06	0.0	0.0	0.0	1.4883066209438025e-08	5.4750799443294756e-08	0.0	2.126233190386128e-06	1.488309784667883e-08	5.724266963652342e-08	1.48836360741066e-08	1.4883069950609597e-08	9.580565299789407e-07	0.007835968559073071	2.970049913809589e-06	0.0	0.0	0.0	1.4850253302593223e-08	5.585341201223765e-08	0.0	2.121545506941191e-06	1.4850285151861727e-08	5.7116466993475577e-08	1.4850822282366956e-08	1.4850257036140032e-08	9.559650910323236e-07	0.007818862606779895	2.9635663023000176e-06	0.0	0.0	0.0	1.4817835237506608e-08	5.932089336391635e-08	0.0	2.116914308564308e-06	1.4817867840200744e-08	5.6991785054542674e-08	1.481840388618993e-08	1.481783896351466e-08	9.538986669597389e-07	0.007801961252200321	2.957160238592554e-06	0.0	0.0	0.0	1.478580491151517e-08	5.960039715994481e-08	0.0	2.1123383990480053e-06	1.4785837538518274e-08	5.6868591615202825e-08	1.4786372512121288e-08	1.4785808630069092e-08	9.518567244760465e-07	0.007785260133576125	2.950830069465062e-06	0.0	0.0	0.0	1.4754154058506303e-08	5.545538565765304e-08	0.0	2.1078165590952366e-06	1.4754185712024507e-08	5.6746853849349187e-08	1.475471962507968e-08	1.475415776968882e-08	9.49838717700303e-07	0.007768754786129846	2.9445741026461455e-06	0.0	0.0	0.0	1.4722874217121011e-08	5.934672858711718e-08	0.0	2.103347982409921e-06	1.4722906716761636e-08	5.6626550049454836e-08	1.4723439580991722e-08	1.4722877921012813e-08	9.478443045390457e-07	0.007752442411849665	2.9383912776318935e-06	0.0	0.0	0.0	1.4691960084839027e-08	5.6802002925247806e-08	0.0	2.098931444266934e-06	1.4691991979957223e-08	5.650764724332624e-08	1.4692523806779437e-08	1.4691963781520105e-08	9.458729335310748e-07	0.007736318500320116	2.932279884849834e-06	0.0	0.0	0.0	1.4661403113795861e-08	6.102039322476712e-08	0.0	2.0945661476461192e-06	1.466143592259278e-08	5.639012397320328e-08	1.4661966723300857e-08	1.4661406803344065e-08	9.439242642167186e-07	0.0077203802668946945	2.9262388688594386e-06	0.0	0.0	0.0	1.4631198026788086e-08	5.902671521458665e-08	0.0	2.0902509098153e-06	1.463123026584031e-08	5.627394839744784e-08	1.4631760051428685e-08	1.4631201709280494e-08	9.41997763042836e-07	0.00770462334762939	2.920266575604016e-06	0.0	0.0	0.0	1.4601336553530152e-08	5.885682002905004e-08	0.0	2.085984844589356e-06	1.4601368806570586e-08	5.615909665787504e-08	1.4601897587865889e-08	1.4601340229041731e-08	9.40093044097869e-07	0.007689044586130729	2.9143618087355426e-06	0.0	0.0	0.0	1.4571812712280826e-08	5.930770398657002e-08	0.0	2.0817670219035714e-06	1.4571845034528448e-08	5.6045543715047315e-08	1.4572372822158082e-08	1.457181638088545e-08	9.382096965637978e-07	0.007673640622299669	2.908523294690999e-06	0.0	0.0	0.0	1.4542620135223663e-08	5.622462540251867e-08	0.0	2.0775964106239466e-06	1.4542651732018729e-08	5.593326180860514e-08	1.4543178536365575e-08	1.4542623796993835e-08	9.363472593732783e-07	0.007658407685051289	2.9027496041277746e-06	0.0	0.0	0.0	1.4513751675643907e-08	5.667844164661545e-08	0.0	2.0734722151745763e-06	1.4513783330156594e-08	5.5822229519764654e-08	1.4514309161455993e-08	1.451375533065044e-08	9.345053867349491e-07	0.0076433429461369015	2.8970396650731648e-06	0.0	0.0	0.0	1.4485201973677065e-08	5.838869086583758e-08	0.0	2.0693936014381295e-06	1.448523399028712e-08	5.571242439216524e-08	1.448575885860687e-08	1.4485205621989802e-08	9.326837130438984e-07	0.007628443415254686	2.891392344129475e-06	0.0	0.0	0.0	1.4456965362333544e-08	5.832380756882542e-08	0.0	2.06535964583748e-06	1.4456997247584057e-08	5.5603821561096335e-08	1.4457521162776804e-08	1.4456969004021205e-08	9.308818261412261e-07	0.007613705721342676	2.885806363574342e-06	0.0	0.0	0.0	1.4429035453000032e-08	5.367748971906491e-08	0.0	2.061369381930321e-06	1.4429066337180338e-08	5.549639500784456e-08	1.442958930886806e-08	1.4429039088129846e-08	9.290992935282628e-07	0.007599126326980434	2.8802803826299316e-06	0.0	0.0	0.0	1.4401405541785766e-08	5.459912967253448e-08	0.0	2.0574221444494144e-06	1.4401436602313334e-08	5.5390126821787384e-08	1.4401958640009218e-08	1.4401409170423369e-08	9.273358296573086e-07	0.007584702896652203	2.874813516084485e-06	0.0	0.0	0.0	1.4374071202631256e-08	5.5572982182770054e-08	0.0	2.053517135971985e-06	1.437410246119175e-08	5.528499553450123e-08	1.4374623574239669e-08	1.4374074824841578e-08	9.255910827379122e-07	0.007570432553047644	2.869404673364611e-06	0.0	0.0	0.0	1.43470269826684e-08	5.788028265228566e-08	0.0	2.04965360360925e-06	1.4347058643750042e-08	5.518098087650747e-08	1.4347578841336841e-08	1.4347030598515231e-08	9.238647212691637e-07	0.007556312584804873	2.864052826796211e-06	0.0	0.0	0.0	1.432026774352563e-08	5.665720579158054e-08	0.0	2.045830694670016e-06	1.4320299181346298e-08	5.507805989149632e-08	1.4320818472461001e-08	1.4320271353071692e-08	9.221563649503566e-07	0.007542339881430976	2.8587567974197556e-06	0.0	0.0	0.0	1.4293787590403943e-08	5.7222950486390855e-08	0.0	2.042047702769809e-06	1.4293819129432015e-08	5.49762135619774e-08	1.4294337522919842e-08	1.429379119371059e-08	9.204657038873029e-07	0.007528511908285352	2.8535156245440495e-06	0.0	0.0	0.0	1.4267581719846402e-08	5.9381318572383384e-08	0.0	2.0383039459263375e-06	1.4267613714264951e-08	5.487542352740722e-08	1.4268131218836383e-08	1.4267585316974032e-08	9.187924394455659e-07	0.007514826222820934	2.848328382384164e-06	0.0	0.0	0.0	1.4241645502927439e-08	5.419646498561086e-08	0.0	2.034598474039231e-06	1.4241676285396744e-08	5.477566420914507e-08	1.4242192909506239e-08	1.4241649093935542e-08	9.171361393095344e-07	0.007501279289121535	2.843193730725528e-06	0.0	0.0	0.0	1.4215972238572414e-08	5.7859422972110336e-08	0.0	2.0309308567434497e-06	1.4216003830302596e-08	5.467692402055796e-08	1.4216519582373936e-08	1.4215975823518661e-08	9.154966284843735e-07	0.007487869675881472	2.838111127081654e-06	0.0	0.0	0.0	1.4190559214348748e-08	5.3337042118693056e-08	0.0	2.027300151318948e-06	1.4190589750200075e-08	5.457917758172037e-08	1.4191104638397337e-08	1.41905627932907e-08	9.13873476558225e-07	0.007474593862756798	2.8330792371389206e-06	0.0	0.0	0.0	1.4165399758686496e-08	5.802626327465037e-08	0.0	2.023705971000851e-06	1.4165431337753842e-08	5.4482414479804576e-08	1.416594537022219e-08	1.4165403331679857e-08	9.122665283594407e-07	0.007461450580576003	2.8280975798643686e-06	0.0	0.0	0.0	1.4140491466420816e-08	5.3183921043558914e-08	0.0	2.0201473608592207e-06	1.4140521908724992e-08	5.4386609006206734e-08	1.4141035093337044e-08	1.4140495033521258e-08	9.106753455638492e-07	0.0074484362442824815	2.8231647964141658e-06	0.0	0.0	0.0	1.4115827543330606e-08	5.6510515234994855e-08	0.0	2.0166239286500443e-06	1.4115858717432388e-08	5.429175060061547e-08	1.4116371062033602e-08	1.4115831104591851e-08	9.090997688900741e-07	0.007435549551092761	2.8182803930139118e-06	0.0	0.0	0.0	1.4091405520543757e-08	5.3423846467419766e-08	0.0	2.0131348452376066e-06	1.4091435960148195e-08	5.419781694100664e-08	1.4091947472360315e-08	1.4091409076019419e-08	9.075394208879371e-07	0.007422787413836061	2.813443199536366e-06	0.0	0.0	0.0	1.4067219547422483e-08	5.3738728924095073e-08	0.0	2.0096795950613817e-06	1.4067250028035884e-08	5.4104794147242074e-08	1.4067760715392894e-08	1.4067223097164595e-08	9.059940794795871e-07	0.007410148016122031	2.808652527528906e-06	0.0	0.0	0.0	1.4043266181703098e-08	5.278342234996095e-08	0.0	2.0062575354254235e-06	1.4043296422369798e-08	5.4012664916534774e-08	1.4043806292258677e-08	1.4043269725763125e-08	9.044634585693059e-07	0.00739762901796314	2.80390749007456e-06	0.0	0.0	0.0	1.4019540988799741e-08	5.2694248166995856e-08	0.0	2.0028681004052907e-06	1.4019571181794494e-08	5.3921414012905324e-08	1.4020080241485788e-08	1.4019544527228142e-08	9.029473094294625e-07	0.0073852283850036815	2.7992073161019816e-06	0.0	0.0	0.0	1.3996040113354892e-08	5.411143986142232e-08	0.0	1.999510761530523e-06	1.3996070607118827e-08	5.38310272086982e-08	1.3996578863780282e-08	1.3996043646201333e-08	9.014454012403805e-07	0.007372944229356554	2.7945512900564814e-06	0.0	0.0	0.0	1.3972759977594428e-08	5.596452494044812e-08	0.0	1.996184968465808e-06	1.3972790846111579e-08	5.3741489687642686e-08	1.3973298306794152e-08	1.3972763504907895e-08	8.999574911865657e-07	0.007360774565022642	2.7899386591941403e-06	0.0	0.0	0.0	1.3949696817797939e-08	5.359184782082117e-08	0.0	1.9928900393491033e-06	1.3949727125912443e-08	5.3652783092588375e-08	1.39502337974919e-08	1.3949700339626631e-08	8.984832710851861e-07	0.007348716871367709	2.7853684681236033e-06	0.0	0.0	0.0	1.3926845857007442e-08	5.6185143968174685e-08	0.0	1.989625575308657e-06	1.3926876654474601e-08	5.356489668489518e-08	1.392738254377085e-08	1.3926849373398314e-08	8.970225720471372e-07	0.007336769767032901	2.7808401932818635e-06	0.0	0.0	0.0	1.3904204477407549e-08	5.786895168806078e-08	0.0	1.986391044911225e-06	1.3904235711876887e-08	5.3477816157177e-08	1.3904740825597535e-08	1.390420798840723e-08	8.955751597503267e-07	0.0073249313354868855	2.7763531082551966e-06	0.0	0.0	0.0	1.3881769046928885e-08	5.5573498598033634e-08	0.0	1.983185796692431e-06	1.3881799738039759e-08	5.339152397067099e-08	1.3882304082720117e-08	1.3881772552583233e-08	8.941407385219422e-07	0.00731319915841634	2.7719062964335822e-06	0.0	0.0	0.0	1.3859534982520134e-08	5.7683038379868767e-08	0.0	1.980009457791045e-06	1.3859566122985224e-08	5.330601008700156e-08	1.3860069705109622e-08	1.3859538482873796e-08	8.927191507622411e-07	0.007301571946798819	2.7674992692516645e-06	0.0	0.0	0.0	1.3837499841354199e-08	5.31608102898965e-08	0.0	1.976861321669689e-06	1.3837529921149768e-08	5.322125548477599e-08	1.383803274700303e-08	1.3837503336451514e-08	8.913100727089506e-07	0.007290047052579791	2.7631310230179802e-06	0.0	0.0	0.0	1.3815658604972351e-08	5.623013489170173e-08	0.0	1.97374113589206e-06	1.3815689365480912e-08	5.313725336763858e-08	1.3816191441346202e-08	1.381566209485624e-08	8.899134057428161e-07	0.007278623669135096	2.7588012520140583e-06	0.0	0.0	0.0	1.3794009744782297e-08	5.6504924414156625e-08	0.0	1.9706483423797313e-06	1.3794040549568048e-08	5.3053988710936864e-08	1.3794541881589188e-08	1.3794013229495736e-08	8.885288985709896e-07	0.0072672997411340175	2.754509177212586e-06	0.0	0.0	0.0	1.3772549365646488e-08	5.641701545664676e-08	0.0	1.967582462833092e-06	1.3772580125419939e-08	5.2971448637784385e-08	1.3773080719633959e-08	1.3772552845231485e-08	8.871563389272857e-07	0.007256073532442879	2.750254140573757e-06	0.0	0.0	0.0	1.3751274177365177e-08	5.282954915788624e-08	0.0	1.9645429241043865e-06	1.375130408115156e-08	5.288961771785808e-08	1.3751803943445187e-08	1.3751277651862996e-08	8.857954670001854e-07	0.007244942918058229	2.7460353366606958e-06	0.0	0.0	0.0	1.3730180152752913e-08	5.496663613034329e-08	0.0	1.961529456537401e-06	1.3730210529186767e-08	5.2808488691250203e-08	1.3730709665429268e-08	1.3730183622203781e-08	8.844461736219887e-07	0.007233907005082627	2.7418524270522847e-06	0.0	0.0	0.0	1.3709265599704057e-08	5.3002713344948046e-08	0.0	1.9585414940869068e-06	1.3709295507359661e-08	5.272804631886519e-08	1.370979392326852e-08	1.3709269064148121e-08	8.831082013533406e-07	0.007222963687915422	2.7377046136650566e-06	0.0	0.0	0.0	1.3688526527800193e-08	5.189643715584228e-08	0.0	1.955578627588896e-06	1.3688556151605921e-08	5.26482795850733e-08	1.3689053852814312e-08	1.3688529987276531e-08	8.817813703441846e-07	0.007212111495554042	2.7335913389524747e-06	0.0	0.0	0.0	1.3667960149308073e-08	5.221350277307372e-08	0.0	1.9526404794018546e-06	1.3667989818506416e-08	5.256917832287978e-08	1.366848681057555e-08	1.3667963603855198e-08	8.804655160491794e-07	0.007201349082172491	2.7295120928144625e-06	0.0	0.0	0.0	1.3647563913726835e-08	5.5905032851868725e-08	0.0	1.9497267499030977e-06	1.3647594410742335e-08	5.249073446567489e-08	1.3648090699193156e-08	1.3647567363382782e-08	8.791605119913505e-07	0.0071906754133040625	2.725466483167563e-06	0.0	0.0	0.0	1.3627335860638954e-08	5.185871484665415e-08	0.0	1.946836792049106e-06	1.3627365399203499e-08	5.2412930593809376e-08	1.3627860989361145e-08	1.3627339305441513e-08	8.778660584597333e-07	0.007180088037613179	2.721453580879622e-06	0.0	0.0	0.0	1.360727134438225e-08	5.4500648342133e-08	0.0	1.943970415870515e-06	1.360730145409946e-08	5.2335761592704416e-08	1.3607796351293982e-08	1.360727478436781e-08	8.765820827533531e-07	0.007169586360464128	2.717473160579544e-06	0.0	0.0	0.0	1.3587369238101342e-08	5.1069875155677605e-08	0.0	1.9411270472220407e-06	1.3587398556577897e-08	5.225921200524015e-08	1.3587892765973538e-08	1.3587372673306381e-08	8.753083208972312e-07	0.007159168222804041	2.7135244039212174e-06	0.0	0.0	0.0	1.3567625450064492e-08	5.1631487382703145e-08	0.0	1.9383064232153122e-06	1.3567654866451573e-08	5.2183274753774216e-08	1.3568148393180988e-08	1.3567628880524312e-08	8.740446628627198e-07	0.007148832724697593	2.7096069698122204e-06	0.0	0.0	0.0	1.3548038274809403e-08	5.095564052116861e-08	0.0	1.935508134661464e-06	1.3548067519494625e-08	5.210793882205583e-08	1.3548560368593613e-08	1.3548041700559116e-08	8.727909257327399e-07	0.007138578370059942	2.7057202911962065e-06	0.0	0.0	0.0	1.3528604877053677e-08	5.5417736476388094e-08	0.0	1.932731982605187e-06	1.3528635123026866e-08	5.2033198853623e-08	1.3529127299524188e-08	1.3528608298127735e-08	8.715470303387965e-07	0.007128404511359723	2.7018641226508428e-06	0.0	0.0	0.0	1.3509324029685649e-08	5.140962181864566e-08	0.0	1.9299773455203667e-06	1.3509353326559407e-08	5.1959038115831307e-08	1.3509844835288557e-08	1.3509327446118498e-08	8.703126870312599e-07	0.007118308779554687	2.6980375662340512e-06	0.0	0.0	0.0	1.349019124299352e-08	5.437788246170096e-08	0.0	1.9272440905109205e-06	1.349022119979949e-08	5.1885453030631166e-08	1.349071204561429e-08	1.3490194654818193e-08	8.690878491230697e-07	0.007108290792777278	2.6942404772200716e-06	0.0	0.0	0.0	1.3471205793348693e-08	5.392987271348668e-08	0.0	1.9245317727001625e-06	1.347123562873013e-08	5.181243162103742e-08	1.3471725816363744e-08	1.3471209200598428e-08	8.678723139194595e-07	0.007098348893184075	2.690472227238014e-06	0.0	0.0	0.0	1.345236453889586e-08	5.168120026455223e-08	0.0	1.92183999428691e-06	1.3452393828843164e-08	5.1739963177405946e-08	1.3452883362927933e-08	1.3452367941603052e-08	8.666659019631828e-07	0.007088481612989931	2.6867322599563034e-06	0.0	0.0	0.0	1.3433664697976437e-08	5.193718619410118e-08	0.0	1.9191685034464617e-06	1.3433694037401893e-08	5.16680409199812e-08	1.3434182922533697e-08	1.3433668096172762e-08	8.65468506405368e-07	0.007078688078268753	2.6830202441390033e-06	0.0	0.0	0.0	1.3415104614410535e-08	5.307598712049801e-08	0.0	1.9165170046708637e-06	1.3415134185909641e-08	5.159665689300833e-08	1.3415622426624953e-08	1.3415108008127454e-08	8.642799975958723e-07	0.007068967228605324	2.6793357778626323e-06	0.0	0.0	0.0	1.3396682278580335e-08	5.400095532367355e-08	0.0	1.913885178545777e-06	1.3396712038536445e-08	5.15258024971432e-08	1.339719963930082e-08	1.33966856678489e-08	8.631002341149626e-07	0.0070593179073216265	2.675678422716468e-06	0.0	0.0	0.0	1.337839549843174e-08	4.9769001733853256e-08	0.0	1.911272550247626e-06	1.337842427165614e-08	5.145546494921201e-08	1.3378911236795316e-08	1.337839888328254e-08	8.619289967807294e-07	0.007049738321728399	2.6720474992164284e-06	0.0	0.0	0.0	1.3360240876543344e-08	5.3485641990162233e-08	0.0	1.90867906171012e-06	1.3360270478762856e-08	5.138564268572952e-08	1.3360756812644695e-08	1.3360244257005941e-08	8.60766273409074e-07	0.007040228372157921	2.6684429695990866e-06	0.0	0.0	0.0	1.3342218224098373e-08	5.05835006574864e-08	0.0	1.9061042098516596e-06	1.3342247138440488e-08	5.1316322162791796e-08	1.3342732845276659e-08	1.3342221600202706e-08	8.596118299767483e-07	0.0070307861445353115	2.6648641083698137e-06	0.0	0.0	0.0	1.3324323913622553e-08	4.90166059731883e-08	0.0	1.9035477375696114e-06	1.3324352451017938e-08	5.12474964585882e-08	1.3324837534972456e-08	1.3324327285397432e-08	8.584655548316254e-07	0.007021410725650904	2.6613105694007837e-06	0.0	0.0	0.0	1.3306556214476447e-08	5.415807338933954e-08	0.0	1.9010095714922299e-06	1.3306585902862647e-08	5.117916359760809e-08	1.330707036813008e-08	1.3306559581950361e-08	8.573274268725298e-07	0.0070121019429059545	2.6577822872837484e-06	0.0	0.0	0.0	1.3288914799619075e-08	5.443588499253459e-08	0.0	1.8984892891706883e-06	1.3288944536956315e-08	5.111131220670745e-08	1.3289428387606877e-08	1.3288918162820795e-08	8.561972512720972e-07	0.007002858202806905	2.654278658036057e-06	0.0	0.0	0.0	1.32713966491363e-08	5.43641247331897e-08	0.0	1.8959866042891752e-06	1.3271426349153628e-08	5.104393457763687e-08	1.3271909589191706e-08	1.32714000080937e-08	8.550749005176077e-07	0.006993678462422538	2.650799286359223e-06	0.0	0.0	0.0	1.3253999786535234e-08	5.243858640341603e-08	0.0	1.8935011855344042e-06	1.3254029020347194e-08	5.0977021790754805e-08	1.3254511653690972e-08	1.3254003141275734e-08	8.539602245345509e-07	0.0069845614942904075	2.647343707010103e-06	0.0	0.0	0.0	1.3236721885599545e-08	5.169144343378101e-08	0.0	1.891032800257244e-06	1.3236750922036985e-08	5.091056758260082e-08	1.3237232952560439e-08	1.3236725236149961e-08	8.52853122183275e-07	0.006975506471183147	2.643911606450064e-06	0.0	0.0	0.0	1.3219561378635794e-08	5.380400187956149e-08	0.0	1.8885812810143898e-06	1.3219590882135351e-08	5.084456744514589e-08	1.3220072313696867e-08	1.3219564725022652e-08	8.517535243222675e-07	0.006966512827584408	2.6405027703387417e-06	0.0	0.0	0.0	1.3202517193942074e-08	5.2879503161186126e-08	0.0	1.8861462781617373e-06	1.3202546453231567e-08	5.0779011965274466e-08	1.3203027289590841e-08	1.320252053619182e-08	8.506612707926357e-07	0.006957579253553114	2.637116702169548e-06	0.0	0.0	0.0	1.3185586848984736e-08	4.9592421492273245e-08	0.0	1.8837274652230448e-06	1.318561535007886e-08	5.071389235357825e-08	1.3186095594908065e-08	1.318559018712311e-08	8.495762131934701e-07	0.006948704535315743	2.633752941887335e-06	0.0	0.0	0.0	1.3168768043487428e-08	4.952916414467063e-08	0.0	1.8813246903678745e-06	1.3168796509876715e-08	5.064920452236331e-08	1.3169276166835388e-08	1.316877137753956e-08	8.484982893668345e-07	0.006939888164474855	2.630411296801338e-06	0.0	0.0	0.0	1.315205981399627e-08	5.4738544580306367e-08	0.0	1.8789378843810104e-06	1.3152089448096883e-08	5.058494660805883e-08	1.3152568520866437e-08	1.315206314398723e-08	8.474274777054934e-07	0.006931129964294946	2.6270916999330808e-06	0.0	0.0	0.0	1.313546182561908e-08	5.299245959878412e-08	0.0	1.8765665902391745e-06	1.3135490965727104e-08	5.052110630677555e-08	1.3135969457837224e-08	1.3135465151574131e-08	8.463635632203136e-07	0.006922428176383333	2.6237934847941644e-06	0.009589902711089992	0.0	0.0	1.4679531006035718e-06	1.4102620298553295e-05	4.048406051302172e-06	1.3118970745912753e-08	1.399489474571229e-08	3.811271503384256e-05	1.4170668144969047e-08	0.06759475306550228	3.983917961345331e-05	0.05187369844324285	1.1062538870618554e-05	0.010320201866344874	6.082546434956346e-06	0.007919950574254755	1.6849390594348096e-06	2.919610254258357e-09	5.839218983844839e-07	1.8835698441040516e-07	0.0031270004341171762	1.3994891109927685e-08	2.7989774948289226e-06	9.028725094187429e-07	8.626704017696552	0.9950358167881089	3.5816788108818166e-05	3.6017499062958735e-05	1.8402774293742137e-05	412.27101247606447	414.35601034052576	0.2576485613046461	1.896640324851956e-09	9.083560994464547e-06	1.270642910704039e-08	2.1532690200517126e-07	3.428921397953107e-09	1.2706797789635489e-08	2.1533314983510953e-07	3.4290208900138555e-09	1.2707166482286451e-08	2.1533939783934e-07	3.4291203848508757e-09	1.2643592088063611e-08	2.153456450098929e-07	3.4292198664129767e-09	8.407090332991966e-06	2.1529732375375988e-07	3.4284503872640376e-09	1.4271758598264303e-05	2.1529230681583772e-07	3.4283704948408857e-09	1.427141214509478e-05	2.1528695541395451e-07	3.4282852772924443e-09	1.4271082039423467e-05	2.1528186945661729e-07	3.4282042893055956e-09	1.2704143414680112e-08	2.152881223813292e-07	3.4283038626164873e-09	1.2640584573852126e-08	2.1529437496081372e-07	3.4284034304295814e-09	1.4271648876872954e-05	2.1529033192175708e-07	3.428339053073885e-09	8.404966027110396e-06	2.1524214738155993e-07	3.4275717538210303e-09	1.270180242936412e-08	2.1524843787631423e-07	3.427671925488058e-09	1.2702173626633996e-08	2.152547293982781e-07	3.4277721135131508e-09	1.426922085959959e-05	2.1525360837772493e-07	3.4277542708356738e-09	1.2702480673683692e-08	2.1525993784083247e-07	3.427855063070581e-09	1.2638934576082606e-08	2.152662674168917e-07	3.4279558571052843e-09	1.2703227585652744e-08	2.1527259917759367e-07	3.4280566859300143e-09	1.2639677866749271e-08	2.152789310600009e-07	3.428157516693847e-09	1.2703974773540272e-08	2.15285265136834e-07	3.4282583824034086e-09	1.4271420714689563e-05	2.1528675607859947e-07	3.4282821346268276e-09	1.4271687106866539e-05	2.1529076051915803e-07	3.4283459131325506e-09	1.2640747221787182e-08	2.1529718274282934e-07	3.428448182508652e-09	1.2705054787732913e-08	2.153036071807479e-07	3.4285504871475864e-09	1.2705433767701639e-08	2.1531003278597587e-07	3.428652810377446e-09	8.405938816611794e-06	2.1526681885620718e-07	3.4279646668533207e-09	1.2639341731692131e-08	2.1527326986714285e-07	3.4280673946526183e-09	1.2639720340792602e-08	2.1527972207033876e-07	3.4281701414403617e-09	1.4271510110663448e-05	2.1528813038686434e-07	3.428304047838862e-09	1.2704521474999101e-08	2.1529462796777106e-07	3.428407517188669e-09	1.2640974857772005e-08	2.1530112549223814e-07	3.4285109856426477e-09	1.264135618384518e-08	2.1530762404867898e-07	3.4286144705329157e-09	8.405938389334424e-06	2.152668407314108e-07	3.427965031897256e-09	1.2703264891460548e-08	2.1527336329390362e-07	3.428068899053777e-09	1.2703649609927714e-08	2.1527988685168638e-07	3.4281727820624836e-09	1.2640108899194211e-08	2.1528641033144565e-07	3.428276663831416e-09	8.405144245506044e-06	2.1524655471036706e-07	3.4276419977011896e-09	1.4269616896338896e-05	2.1525969418065922e-07	3.427851240592473e-09	1.4270544745741019e-05	2.152737344184279e-07	3.428074824558319e-09	1.2639746656662376e-08	2.15280322531322e-07	3.4281797354001323e-09	1.2640133314022709e-08	2.1528691097430394e-07	3.4282846515013294e-09	8.405227615522103e-06	2.1524885594550103e-07	3.4276786546593466e-09	1.2638285051984068e-08	2.1525544907378657e-07	3.4277836453493377e-09	1.2638672023582662e-08	2.1526204245054263e-07	3.42788863999854e-09	8.40426170149427e-06	2.1522418366951662e-07	3.427285767705576e-09	8.402783872417302e-06	2.1518639382185402e-07	3.4266839925354027e-09	8.401305075902252e-06	2.151485837773236e-07	3.426081894958773e-09	8.399820948194336e-06	2.1511063811386787e-07	3.4254776368575866e-09	1.2694040842180461e-08	2.1511722313496453e-07	3.425582498327219e-09	8.398583244285294e-06	2.1507900545834965e-07	3.4249739076584476e-09	8.397073028987328e-06	2.1504038402426015e-07	3.4243588865650235e-09	8.395542703252705e-06	2.1500124500826203e-07	3.423735622537764e-09	1.2623738841800347e-08	2.150077829879377e-07	3.4238397348401194e-09	1.2624122824048169e-08	2.1501432036961073e-07	3.423943837618007e-09	1.4253968110483507e-05	2.1502400630580275e-07	3.4240980688217342e-09	8.394819173014067e-06	2.1498285156539023e-07	3.4234427044368735e-09	8.393178082660911e-06	2.1494083196189473e-07	3.4227735673918347e-09	8.391503210019565e-06	2.1489795192503336e-07	3.4220907283193632e-09	1.2617669020901788e-08	2.1490436736200733e-07	3.422192889220853e-09	1.2618045975778427e-08	2.1491078216433968e-07	3.4222950400111544e-09	1.2682238702852703e-08	2.149171973759871e-07	3.42239719731462e-09	1.2618799818672642e-08	2.1492361085039595e-07	3.4224993269494057e-09	1.261917664204472e-08	2.1493002363375694e-07	3.4226014455754235e-09	1.2683374952431093e-08	2.1493643677145387e-07	3.422703569839741e-09	1.2683753651209793e-08	2.1494284918406328e-07	3.4228056825536466e-09	1.2620306957889835e-08	2.1494925979467942e-07	3.4229077665685143e-09	1.2684510841222258e-08	2.149556707123238e-07	3.4230098554689337e-09	1.2621060239543338e-08	2.1496207980056163e-07	3.4231119152341593e-09	8.392285122593062e-06	2.1491797695774061e-07	3.422409604742953e-09	1.2618845960286135e-08	2.1492436141407977e-07	3.422511272272855e-09	8.390781680148323e-06	2.1487947092743566e-07	3.4217964187137065e-09	1.2616584303336227e-08	2.1488582896492812e-07	3.4218976655629644e-09	1.4244777415379084e-05	2.1488532311015819e-07	3.421889599712604e-09	1.4244629654916148e-05	2.1488308523735792e-07	3.4218539550991186e-09	1.2616795831549952e-08	2.1488936428390557e-07	3.421953944232024e-09	8.389306762576679e-06	2.148416620341353e-07	3.421194317799775e-09	1.267815956086884e-08	2.1484792622426512e-07	3.4212940703755024e-09	1.2678529459971213e-08	2.1485419049546022e-07	3.421393824237672e-09	1.2615100350921481e-08	2.1486045380753478e-07	3.4214935628223647e-09	1.2679269195986771e-08	2.148667181895695e-07	3.4215933184412748e-09	1.4243272476597826e-05	2.1486249930444367e-07	3.4215261317372007e-09	8.388229239153923e-06	2.1481389446427413e-07	3.4207521345189104e-09	8.386329733611298e-06	2.1476516897432088e-07	3.4199762166321893e-09	8.384429385858932e-06	2.1471641138349577e-07	3.4191997886089895e-09	8.382533839650586e-06	2.1466777438994747e-07	3.4184252823174373e-09	1.4230193327267226e-05	2.1466490348702527e-07	3.418379572452444e-09	1.2603995894565334e-08	2.146711764482043e-07	3.4184794649610348e-09	1.4230568036301047e-05	2.1467048319238914e-07	3.4184684354162135e-09	8.380858076366991e-06	2.146245235938941e-07	3.4177365695609797e-09	1.2665359480180116e-08	2.1463086799752058e-07	3.417837599766482e-09	1.2665733664632993e-08	2.1463721380530834e-07	3.417938652335557e-09	1.4228626772011584e-05	2.1464117368732734e-07	3.4180017227985966e-09	1.2666343743843972e-08	2.1464757264711902e-07	3.418103621747163e-09	8.380073893210196e-06	2.1460436509311164e-07	3.4174155808522985e-09	8.378431373706055e-06	2.145623379028915e-07	3.416746336508647e-09	1.2661692757358301e-08	2.1456879851471135e-07	3.416849217204377e-09	8.377086593086986e-06	2.1452792945191776e-07	3.416198414976209e-09	8.375530156172823e-06	2.144881028488745e-07	3.4155642128985464e-09	1.4219379618660607e-05	2.14501824385811e-07	3.4157827278445484e-09	1.4220379586887619e-05	2.145169381137971e-07	3.416023408873157e-09	1.4221425594677583e-05	2.1453277411115963e-07	3.416275588193442e-09	1.2596243014211595e-08	2.1453937215626907e-07	3.4163806571061647e-09	8.376078030518166e-06	2.145023421577217e-07	3.415790982659745e-09	1.4220454121466718e-05	2.1451825847166357e-07	3.416044436450738e-09	1.4221432497508452e-05	2.145330763338674e-07	3.4162803950161283e-09	8.37578138053765e-06	2.1449504316305563e-07	3.415674741575275e-09	1.2657713501454274e-08	2.1450160237606435e-07	3.4157791919740664e-09	1.2658100475792628e-08	2.145081609201388e-07	3.4158836317240667e-09	8.374785656886267e-06	2.144696159638672e-07	3.4152698280742055e-09	1.4217940152306025e-05	2.1448050950381379e-07	3.4154432905187604e-09	1.2656851836735124e-08	2.1448701241922445e-07	3.4155468443980923e-09	1.25935456465862e-08	2.1449351345093635e-07	3.4156503682812337e-09	1.2657619350125955e-08	2.145000147702406e-07	3.4157538967442708e-09	1.4219780446650559e-05	2.1450831355531792e-07	3.4158860382447166e-09	8.374650801321389e-06	2.1446639235049737e-07	3.4152184681380716e-09	1.2656015641494602e-08	2.1447282268673316e-07	3.415320866256948e-09	1.2656395346106906e-08	2.1447925222265864e-07	3.4154232516282682e-09	1.2593087313940899e-08	2.144856798785803e-07	3.4155256070589723e-09	1.4218535942849921e-05	2.1448952655199052e-07	3.4155868517530323e-09	1.2657379178544939e-08	2.1449590962735726e-07	3.415688497313143e-09	1.2657756171764891e-08	2.1450229203313595e-07	3.4157901322054544e-09	1.4219473369390483e-05	2.1450368036781572e-07	3.4158122302553836e-09	1.2658213107151655e-08	2.1451001965231902e-07	3.415913178522822e-09	1.2594890779811168e-08	2.1451635739296152e-07	3.416014102198695e-09	1.4220258513405655e-05	2.1451551262180801e-07	3.4160006408066274e-09	1.2658910615720527e-08	2.1452181309812859e-07	3.4161009711336583e-09	8.374983433990687e-06	2.1447500595395626e-07	3.415355597812849e-09	1.2592833940877883e-08	2.1448128609239155e-07	3.415455604280414e-09	1.2593203152665348e-08	2.1448756595268826e-07	3.4155556063100286e-09	1.2593572338670895e-08	2.144938455000747e-07	3.4156556033483663e-09	1.4218572667354708e-05	2.144899812680998e-07	3.4155940615819164e-09	1.2657404439428853e-08	2.1449623340248633e-07	3.4156936221770192e-09	1.2657773857065998e-08	2.1450248555942755e-07	3.4157931831221907e-09	1.4219089088402547e-05	2.1449774835631768e-07	3.4157177424151566e-09	1.4218758439286625e-05	2.144927226968238e-07	3.4156377104267395e-09	1.2593875997005014e-08	2.1449894735716183e-07	3.415736833667388e-09	1.4218856574278779e-05	2.1449414019597893e-07	3.415660283785858e-09	1.259396111033145e-08	2.1450036803338422e-07	3.4157594576801255e-09	1.2594327107810076e-08	2.1450659680963855e-07	3.4158586465170057e-09	1.2658388957589876e-08	2.1451282750861546e-07	3.4159578659642396e-09	8.374584337346984e-06	2.1446443749294255e-07	3.4151872925875097e-09	8.372707734116878e-06	2.1441628283846986e-07	3.4144204672527666e-09	1.4213539275090345e-05	2.1441372368947246e-07	3.4143797204273066e-09	1.2589245476130056e-08	2.144199909578477e-07	3.4144795223337407e-09	1.2653283686419314e-08	2.1442626067319514e-07	3.4145793632026167e-09	1.4214350874001574e-05	2.1442588989884602e-07	3.4145734680073687e-09	1.26536348056279e-08	2.144321993369506e-07	3.41467394146286e-09	8.37156659200768e-06	2.1438667704731591e-07	3.413949039010107e-09	1.265132226267304e-08	2.1439301318882638e-07	3.4140499377157767e-09	8.370079349025273e-06	2.143485494359745e-07	3.4133418919598933e-09	1.4209634840034146e-05	2.1435466985240817e-07	3.4134393681142412e-09	1.4210242573221942e-05	2.1436378680356967e-07	3.4135845624519873e-09	1.2649978487061303e-08	2.1437026339372046e-07	3.4136876976378188e-09	1.2650360278556003e-08	2.1437674146552619e-07	3.413790856424722e-09	1.4211917277288775e-05	2.143890483075812e-07	3.4139868465936106e-09	1.2651470347222581e-08	2.1439558197889962e-07	3.4140908907031926e-09	1.2588192498499417e-08	2.1440211584570658e-07	3.4141949379342193e-09	1.2652240531755586e-08	2.144086521158806e-07	3.4142990234454383e-09	1.2652625785282674e-08	2.1441518973529297e-07	3.414403130450122e-09	1.2653011127433939e-08	2.1442172873491938e-07	3.4145072594411773e-09	1.4215099918419215e-05	2.1443710233101068e-07	3.414752083157832e-09	1.2654305683697842e-08	2.1444368732494607e-07	3.4148569444948986e-09	1.2591016542646038e-08	2.144502723109025e-07	3.4149618057140137e-09	1.2655081836055049e-08	2.144568595267192e-07	3.4150667024509747e-09	1.2655470058865091e-08	2.1446344790689193e-07	3.4151716177378758e-09	1.2655858360440703e-08	2.1447003748459717e-07	3.4152765521026327e-09	1.4218453323686657e-05	2.1448775583284471e-07	3.4155587115758845e-09	1.2657293911307471e-08	2.1449437987630584e-07	3.4156641946852288e-09	1.2593992013153853e-08	2.1450100364107388e-07	3.4157696733660288e-09	8.374641353743754e-06	2.1446519735101393e-07	3.415199488749125e-09	1.2655961812732775e-08	2.14471838768603e-07	3.415305248514497e-09	1.4218718648013585e-05	2.1449193052687395e-07	3.4156251994215735e-09	1.422004160459486e-05	2.145119338048249e-07	3.415943737561375e-09	1.2595020588393337e-08	2.145185975404202e-07	3.416049852483122e-09	1.4221748292222883e-05	2.1453775545807676e-07	3.416354925022495e-09	1.4222904056672677e-05	2.1455527123716225e-07	3.416633844286878e-09	8.376697831202615e-06	2.1451846181430917e-07	3.416047677233141e-09	1.2595396636227014e-08	2.145250663564607e-07	3.416152849358191e-09	1.4221809720130998e-05	2.145389268662325e-07	3.4163735565273097e-09	1.2660299824785145e-08	2.145454847481025e-07	3.416477985580306e-09	1.2660686736650399e-08	2.1455204132928688e-07	3.4165823939245045e-09	1.422336602861499e-05	2.1456248765060164e-07	3.416748729734851e-09	1.2597974060454166e-08	2.1456898277401893e-07	3.4168521593936493e-09	1.2598355491029152e-08	2.1457547651040642e-07	3.4169555669657e-09	1.2662453093875987e-08	2.145819699452709e-07	3.417058969736798e-09	1.4225081593293383e-05	2.1458842343464515e-07	3.417161721044648e-09	8.377715017262691e-06	2.1454508755630143e-07	3.416471620419339e-09	1.2660654922239819e-08	2.1455147516775647e-07	3.4165733380332266e-09	1.2597323080855117e-08	2.1455786029370322e-07	3.4166750160634603e-09	1.4223053695969753e-05	2.1455783777963078e-07	3.4166746409072417e-09	1.4222814360779195e-05	2.1455424889301382e-07	3.4166174746257928e-09	1.4222361814209781e-05	2.1454740103848708e-07	3.4165084134984805e-09	8.375830136212174e-06	2.144969535879126e-07	3.4157050682260774e-09	1.2657809370984433e-08	2.1450311143967792e-07	3.4158031273450106e-09	1.2594478690086196e-08	2.1450926787355e-07	3.4159011638734514e-09	1.2594840799044262e-08	2.145154238439641e-07	3.4159991930104334e-09	1.2658901249612754e-08	2.1452158030493377e-07	3.4160972299482682e-09	8.37477489457162e-06	2.1446977912779422e-07	3.415272328991053e-09	8.372723161393119e-06	2.144171154941795e-07	3.41443369459891e-09	1.421286294611047e-05	2.1440373637431933e-07	3.414220636700428e-09	1.2588647050603536e-08	2.1440982161877465e-07	3.4143175398486177e-09	8.370359376337599e-06	2.1435641166659756e-07	3.4134670254233536e-09	1.4208888269313268e-05	2.1434361056203224e-07	3.4132631803479423e-09	8.367815560447634e-06	2.1429099155816675e-07	3.412425265597606e-09	1.264566563882726e-08	2.1429710271247113e-07	3.4125225815776254e-09	1.4205197537293304e-05	2.1428775644210335e-07	3.412373760017851e-09	1.2581847871221443e-08	2.14293913992805e-07	3.412471814911098e-09	1.4205236750267723e-05	2.1428827235030305e-07	3.412381991098795e-09	1.4205151485905097e-05	2.1428692832371815e-07	3.412360606329445e-09	1.2581806650774779e-08	2.1429322695727045e-07	3.4124609079251007e-09	1.4205796768790147e-05	2.1429662097103712e-07	3.4125149742681004e-09	1.4206334167225652e-05	2.1430471313493108e-07	3.4126438553536745e-09	1.2646492780560155e-08	2.143111777402383e-07	3.4127467998641695e-09	1.264687404664632e-08	2.143176445206849e-07	3.4128497790137808e-09	1.4208037857988371e-05	2.1433042622488764e-07	3.4130533362331315e-09	1.2584368367326555e-08	2.1433697025115905e-07	3.4131575453979003e-09	1.2584752255710108e-08	2.143435162027375e-07	3.4132617852260145e-09	1.2648783741179873e-08	2.143500651889781e-07	3.4133660733830577e-09	1.4210466055595857e-05	2.143671000560012e-07	3.4136373566008804e-09	8.369430899505925e-06	2.1433159041731949e-07	3.41307190060064e-09	1.2648081660487072e-08	2.1433824254415827e-07	3.4131778310767568e-09	1.4210029220294715e-05	2.1436067090354414e-07	3.4135349973935206e-09	1.4211620340314886e-05	2.1438472062145104e-07	3.413917978511243e-09	1.4213255451972842e-05	2.1440946152498893e-07	3.4143119619909737e-09	1.2652675378977162e-08	2.1441620611407804e-07	3.414419364486618e-09	8.37146706423169e-06	2.1438404961384214e-07	3.4139072966124313e-09	1.265117381760264e-08	2.143907954457323e-07	3.4140147188713346e-09	1.4213626002195415e-05	2.144152767466921e-07	3.4144045618277897e-09	1.4215106533623706e-05	2.144376789351527e-07	3.4147612919379478e-09	1.4216393584671164e-05	2.1445717078088445e-07	3.415071673280155e-09	8.372891556721508e-06	2.1442109541026026e-07	3.4144971924323563e-09	1.265334908199701e-08	2.144277106509287e-07	3.414602534814905e-09	1.2653739133643053e-08	2.144343243616246e-07	3.414707852842433e-09	1.4215785085404177e-05	2.1444814894200455e-07	3.414927982887651e-09	1.4216404720231426e-05	2.14457545483464e-07	3.415077597602675e-09	1.4216717713615147e-05	2.1446230092505642e-07	3.4151533053060534e-09	1.2592087543974446e-08	2.144686870766231e-07	3.4152549996012445e-09	1.4217144192606243e-05	2.144687484711433e-07	3.415255958343498e-09	1.4216862727724815e-05	2.1446449367733775e-07	3.4151881860487365e-09	1.4216328498465631e-05	2.1445640176156912e-07	3.4150593124815295e-09	8.372238409085419e-06	2.1440494335017083e-07	3.4142398674801697e-09	1.4212058231498791e-05	2.1439183298713416e-07	3.4140310832304504e-09	1.2651606725287773e-08	2.143979141960771e-07	3.414127921899873e-09	8.369864780476175e-06	2.1434400620954213e-07	3.4132694724580425e-09	1.2648785700396336e-08	2.1435006598086824e-07	3.4133659697857125e-09	1.2585494569241064e-08	2.1435612466958586e-07	3.413462449864871e-09	1.4208659247812761e-05	2.1434036300096744e-07	3.413211452886371e-09	1.4207638101383123e-05	2.1432487652768504e-07	3.4129648431833895e-09	1.258401948223976e-08	2.1433092163109131e-07	3.4130611071900393e-09	1.4207106896147387e-05	2.1431675271077928e-07	3.4128354834817605e-09	1.4206328469794821e-05	2.143048993707401e-07	3.412646738000862e-09	1.4205761513130878e-05	2.1429624256208586e-07	3.4125088987353867e-09	8.366090945492506e-06	2.1424645589229588e-07	3.4117160919753313e-09	1.2643045913266295e-08	2.1425266630060994e-07	3.4118149886235885e-09	1.2579792204288239e-08	2.1425887792709447e-07	3.411913904663451e-09	1.4203151411976513e-05	2.1425670868710064e-07	3.411879379800276e-09	1.4203326844424189e-05	2.1425932474493437e-07	3.4119210585581656e-09	8.364923666208135e-06	2.142162422261922e-07	3.411235013317215e-09	1.2577660551961679e-08	2.1422266844097442e-07	3.4113373465304256e-09	1.4201588274586738e-05	2.142331123536558e-07	3.4115036776892692e-09	1.2642267257690914e-08	2.1423962477380878e-07	3.4116073835996968e-09	1.2642651490473042e-08	2.1424613926973206e-07	3.4117111225636346e-09	1.4203438846007788e-05	2.14261078218185e-07	3.411949031310128e-09	1.2643918140109033e-08	2.142676670159047e-07	3.4120539533977383e-09	8.365513212179675e-06	2.142313556924918e-07	3.411475731970715e-09	1.2642163930530423e-08	2.1423798519870036e-07	3.411581302275064e-09	1.4203274407325668e-05	2.14258759835277e-07	3.4119121345892864e-09	1.2580158238666981e-08	2.142654391327889e-07	3.4120184976727244e-09	1.2644174457209816e-08	2.1427212072045257e-07	3.412124897227064e-09	8.365794149023056e-06	2.1423872152516218e-07	3.4115930455579156e-09	1.264259685468821e-08	2.1424542751656422e-07	3.411699833675027e-09	1.420396745530478e-05	2.1426941365793357e-07	3.412081799262742e-09	8.365726906990325e-06	2.1423722346587522e-07	3.4115691957927433e-09	8.364476170131066e-06	2.1420532765198805e-07	3.411061278385276e-09	1.4201269745469053e-05	2.1422898409562623e-07	3.4114379836535137e-09	1.2578402988871942e-08	2.1423568513064703e-07	3.411544692501896e-09	1.2642411505599944e-08	2.1424238684403442e-07	3.4116514121586223e-09	1.4203560442987123e-05	2.1426359298948088e-07	3.4119890940875856e-09	1.4204757938286055e-05	2.1428170261777876e-07	3.4122774635957603e-09	1.2645123075079136e-08	2.1428830665921524e-07	3.4123826277688996e-09	1.4206155115578706e-05	2.1430281317187028e-07	3.4126136184830135e-09	8.366746490596675e-06	2.1426386632268798e-07	3.411993410244051e-09	1.2580443709607364e-08	2.1427036893571426e-07	3.4120969592073425e-09	1.4204571694354388e-05	2.1427897045753324e-07	3.412233916235198e-09	1.4204883056887616e-05	2.1428363306077102e-07	3.412308149514332e-09	1.4204956045567281e-05	2.142846912352763e-07	3.4123249863750747e-09	1.4204822331164292e-05	2.1428262332861037e-07	3.412292044755306e-09	1.2645171423027014e-08	2.142888871530238e-07	3.4123917912762e-09	1.258190982252796e-08	2.142951491423733e-07	3.4124915085797925e-09	1.4205346606930388e-05	2.1429047692795456e-07	3.4124170978848566e-09	1.4204916965964254e-05	2.1428393723637262e-07	3.4123129516441645e-09	1.2581619460787042e-08	2.1429013240659246e-07	3.4124116050121937e-09	1.42048179584284e-05	2.1428238726268087e-07	3.4122882655965073e-09	1.2581528868512622e-08	2.142885663167378e-07	3.4123866623852738e-09	8.365734477836383e-06	2.1423777378830864e-07	3.4115778279153927e-09	1.264252592293455e-08	2.142439478134481e-07	3.4116761446515275e-09	1.2579272548679469e-08	2.1425012083889758e-07	3.4117744454687636e-09	1.2579635093175494e-08	2.1425629386330518e-07	3.411872746269846e-09	1.2643619116186669e-08	2.142624678851153e-07	3.4119710629542713e-09	1.4202949467028168e-05	2.142541043171155e-07	3.411837880105832e-09	1.2579869433616128e-08	2.142602807082113e-07	3.411936234575438e-09	1.2643854888203867e-08	2.1426645832592522e-07	3.4120346085771194e-09	1.42032549708671e-05	2.1425868177139854e-07	3.4119107755136923e-09	1.2580138786796196e-08	2.1426487058119925e-07	3.4120093277908332e-09	1.4203219105893132e-05	2.1425811424406024e-07	3.4119017425077135e-09	1.2643728041753553e-08	2.142643231211122e-07	3.412000614384561e-09	1.2580470782279851e-08	2.1427053159271363e-07	3.412099479801541e-09	1.4203688138706544e-05	2.1426516865268271e-07	3.4120140846552745e-09	8.3649155608295e-06	2.1421665306652364e-07	3.411241513810711e-09	8.363041647280178e-06	2.14168605130073e-07	3.410476390351199e-09	1.4197175560011092e-05	2.141668606024775e-07	3.4104486171167635e-09	8.361169756779871e-06	2.1412067416223778e-07	3.4097131370281404e-09	8.359391909113664e-06	2.1407510819508949e-07	3.408987537515777e-09	1.4191263210076044e-05	2.1407767527401273e-07	3.409028423377882e-09	1.2569514519470642e-08	2.1408403873280034e-07	3.4091297569841545e-09	1.2569888438833634e-08	2.1409040332165077e-07	3.4092311085785637e-09	1.2633834675477132e-08	2.1409677006228617e-07	3.4093324944315324e-09	8.35853383416031e-06	2.1405315257772294e-07	3.408637922976505e-09	1.4190012370209003e-05	2.1405882490493932e-07	3.408728256997844e-09	1.4190499645481032e-05	2.1406620537019811e-07	3.4088457913463278e-09	1.2632407695079277e-08	2.1407264424896653e-07	3.408948325946908e-09	1.4191512954490866e-05	2.14081509045826e-07	3.409089496425703e-09	1.4192179337151734e-05	2.1409157591922403e-07	3.409249808213008e-09	1.2570333181540922e-08	2.1409805506410377e-07	3.409352983987803e-09	8.358735999635312e-06	2.140583198957333e-07	3.4087202334187075e-09	1.2631943557908301e-08	2.1406481065377693e-07	3.4088235941093327e-09	1.4191173012253494e-05	2.1407641063717966e-07	3.4090083178945093e-09	1.4191975468473993e-05	2.1408852455717528e-07	3.409201224969295e-09	1.4192796925849581e-05	2.1410092658254917e-07	3.409398719052344e-09	1.2634458887955885e-08	2.1410744199827125e-07	3.409502472311229e-09	1.2571265933579787e-08	2.1411395691376782e-07	3.4096062176049278e-09	1.2571648345288061e-08	2.1412047241925654e-07	3.4097099722943243e-09	1.2635611989071386e-08	2.1412698960557356e-07	3.4098137537501538e-09	1.2635996471997058e-08	2.1413350738571492e-07	3.409917544662597e-09	1.419578632750847e-05	2.1414603636052744e-07	3.410117059041429e-09	8.360642169778646e-06	2.1410710680637345e-07	3.409497134762454e-09	1.2571245998989514e-08	2.1411362189520298e-07	3.409600882770664e-09	1.4194451867085633e-05	2.1412595917122938e-07	3.409797343092962e-09	1.263593578081681e-08	2.1413246878278577e-07	3.4099010038365794e-09	8.360098622644828e-06	2.1409321586941822e-07	3.4092759292801956e-09	1.4193035490083353e-05	2.1410462685656913e-07	3.4094576378763393e-09	1.4193719975346897e-05	2.1411494231599415e-07	3.4096219002145937e-09	1.2571705570090418e-08	2.14121417666911e-07	3.4097250152886383e-09	1.2635666924351206e-08	2.1412789395818816e-07	3.4098281453437803e-09	1.2636048794542556e-08	2.1413437014052911e-07	3.4099312736704677e-09	1.2572845355093671e-08	2.141408451628959e-07	3.4100343835314215e-09	1.263681247173927e-08	2.141473212012201e-07	3.4101375095765603e-09	1.4196469868626779e-05	2.1415643819910463e-07	3.4102826863200614e-09	1.2637732518010191e-08	2.1416289432493473e-07	3.410385495242636e-09	1.419741211477928e-05	2.1417066185437932e-07	3.4105091824545465e-09	1.2574975365796107e-08	2.1417709586301082e-07	3.4106116391508192e-09	1.4198259337363464e-05	2.141834520389753e-07	3.4107128513040446e-09	1.419858411172916e-05	2.141883570968802e-07	3.4107909553213586e-09	1.2576013177710697e-08	2.1419474596941806e-07	3.4108926932221044e-09	8.36234549816562e-06	2.1415088308436053e-07	3.4101942064163836e-09	1.419628516969939e-05	2.14153709265658e-07	3.410239205973158e-09	8.360696574580241e-06	2.1410871996102512e-07	3.4095227817904804e-09	8.358924981932745e-06	2.1406337982838324e-07	3.4088007711166115e-09	1.4190302744858035e-05	2.1406347181322417e-07	3.4088022309961896e-09	8.357115999619684e-06	2.1401709313103758e-07	3.4080636823011037e-09	8.355290936322123e-06	2.1397035609597974e-07	3.4073194273934512e-09	1.4183982678328395e-05	2.1396810661311843e-07	3.407283602132078e-09	1.2563076798990217e-08	2.1397437413824858e-07	3.4073834077259804e-09	1.2563444894042615e-08	2.1398064140526306e-07	3.4074832092096078e-09	1.2627352602780158e-08	2.1398690943751256e-07	3.4075830228790635e-09	1.262772258664729e-08	2.139931772122417e-07	3.4076828324478044e-09	1.2564549200161021e-08	2.1399944370749766e-07	3.407782621642069e-09	1.4185856867492985e-05	2.1399637502523869e-07	3.407733752377111e-09	1.2628280639480666e-08	2.1400263080244788e-07	3.4078333709320916e-09	1.2565103804958424e-08	2.1400888544764752e-07	3.4079329714592347e-09	1.4186449673699976e-05	2.140052976985754e-07	3.4078758374187483e-09	1.2628806985887417e-08	2.1401154590520827e-07	3.4079753354591126e-09	1.2629175922204668e-08	2.1401779416046737e-07	3.4080748342708402e-09	1.418702738174838e-05	2.1401398882195205e-07	3.4080142364758218e-09	1.2565770380831507e-08	2.1402023381592588e-07	3.4081136833988727e-09	1.256613731969056e-08	2.1402647902426146e-07	3.4082131337311663e-09	1.4187612612066254e-05	2.140227929817634e-07	3.408154436859127e-09	8.355472801592662e-06	2.139750066154532e-07	3.4073934754216276e-09	1.2563482098975806e-08	2.139812581037732e-07	3.4074930258166373e-09	1.4184662958848023e-05	2.1397822913861816e-07	3.4074447939237515e-09	1.2563671609500236e-08	2.1398449030012775e-07	3.4075444984078293e-09	1.2564039576319575e-08	2.1399075209968617e-07	3.4076442130453663e-09	1.2627950217091975e-08	2.139970155334419e-07	3.4077439536995406e-09	1.2564775660519414e-08	2.1400327852670728e-07	3.407843687332826e-09	1.4186191327176618e-05	2.1400127728393075e-07	3.4078118226203654e-09	1.4186139348406264e-05	2.140004866427426e-07	3.407799236358797e-09	1.4186174201073343e-05	2.1400099914033105e-07	3.4078074022428833e-09	1.2628556499082643e-08	2.140073169242379e-07	3.407908008488864e-09	1.4186723327483177e-05	2.1400926344456974e-07	3.407939010736773e-09	1.262904535985792e-08	2.1401560500035371e-07	3.408039995547283e-09	1.4187375636629528e-05	2.1401908415336852e-07	3.408095404252613e-09	1.418770981624526e-05	2.1402410901483804e-07	3.4081754274584713e-09	1.262992382697957e-08	2.1403050160505184e-07	3.4082772249649227e-09	1.2566746709697685e-08	2.1403689432007767e-07	3.408379024454594e-09	1.263067854503038e-08	2.1404328925755987e-07	3.408480859331114e-09	1.263105603458213e-08	2.1404968534338598e-07	3.4085827124901355e-09	8.356744056832693e-06	2.1400725830192823e-07	3.4079070970665276e-09	1.262893046166757e-08	2.1401367023125584e-07	3.408009202519614e-09	1.2565759430018504e-08	2.140200822309392e-07	3.408111309089845e-09	1.256613597728799e-08	2.140264953499732e-07	3.4082134334818153e-09	1.2630065878518084e-08	2.1403291063864377e-07	3.4083155924206804e-09	8.356114430811209e-06	2.139910964699344e-07	3.4076497363303828e-09	8.35450325687471e-06	2.1394981567397186e-07	3.4069923737543487e-09	1.4183426323001423e-05	2.1395945674122416e-07	3.4071459063562292e-09	1.2626112155481595e-08	2.1396592487572318e-07	3.407248906805992e-09	1.2562958441639517e-08	2.1397239298152862e-07	3.407351906798901e-09	1.262687535716991e-08	2.1397886321033805e-07	3.407454940599223e-09	1.2627257084409767e-08	2.1398533448672868e-07	3.4075579910815446e-09	1.2627638874768786e-08	2.1399180681066264e-07	3.407661058245225e-09	1.4186306519985574e-05	2.140028998160792e-07	3.4078377111239615e-09	1.2628676387953378e-08	2.1400939427583056e-07	3.4079411307528493e-09	1.2565511252167505e-08	2.1401588858455937e-07	3.4080445479783093e-09	1.4187975915144148e-05	2.140280955950241e-07	3.408238939792128e-09	1.2566609887921084e-08	2.140346086708593e-07	3.4083426558283947e-09	1.4189267899546137e-05	2.1404760721158792e-07	3.408549651066531e-09	1.4190154917576883e-05	2.140610143017643e-07	3.408763150825962e-09	1.4191043532522109e-05	2.1407445083160232e-07	3.4089771178058562e-09	8.357864846665848e-06	2.1403588724199203e-07	3.4083630211452318e-09	1.2630622563208425e-08	2.1404242239733535e-07	3.40846708860752e-09	1.2631007859763308e-08	2.1404895762604352e-07	3.408571157244909e-09	8.356871220752971e-06	2.1401053348428838e-07	3.407959280543637e-09	1.2629125225676525e-08	2.1401706454951016e-07	3.408063282861574e-09	1.2565959791386021e-08	2.1402359454640014e-07	3.4081672681737877e-09	1.256634285223703e-08	2.140301245911298e-07	3.4082712542542518e-09	1.4188942536198666e-05	2.1404291688880535e-07	3.408474958483624e-09	1.4189688964166705e-05	2.1405418482039341e-07	3.408654386601193e-09	1.2631698757820676e-08	2.140606782683048e-07	3.4087577897861957e-09	1.4190746486536269e-05	2.1407016134178752e-07	3.408908793922941e-09	1.2569073830571783e-08	2.1407662478036556e-07	3.409011719200432e-09	8.357830862890783e-06	2.1403530414375516e-07	3.4083537148243104e-09	1.418886262772424e-05	2.1404180829424098e-07	3.4084572803937147e-09	1.263096432105777e-08	2.1404822023299993e-07	3.408559385544335e-09	1.256778284047006e-08	2.140546303864785e-07	3.408661462270242e-09	1.2631720669272525e-08	2.1406104089255653e-07	3.4087635446153785e-09	1.4190411115506133e-05	2.1406518705832647e-07	3.4088295602583957e-09	8.357257944418898e-06	2.1402080946348542e-07	3.408122875123408e-09	1.2629722591761785e-08	2.140271599398802e-07	3.4082240015317314e-09	1.2566543863804546e-08	2.1403350862224632e-07	3.408325099374035e-09	1.2566916585451633e-08	2.140398565657243e-07	3.408426185452537e-09	1.2630846473804009e-08	2.140462048244145e-07	3.408527276552894e-09	1.2631221057917446e-08	2.1405255236350676e-07	3.40862835619651e-09	1.2631595600800258e-08	2.1405889919246068e-07	3.408729424533962e-09	1.4190021315525908e-05	2.1405932668105813e-07	3.4087362230504515e-09	1.2568431152275585e-08	2.140656342280162e-07	3.4088366658655526e-09	8.357192954321872e-06	2.1401922060905818e-07	3.408097558801005e-09	1.4187175751970995e-05	2.14016383193916e-07	3.4080523667784066e-09	1.2629458628821294e-08	2.1402263568364147e-07	3.4081519328912185e-09	1.2566275648476222e-08	2.140288866588094e-07	3.4082514748849174e-09	1.4187701056189791e-05	2.140242907632849e-07	3.4081782818426704e-09	8.355479013263129e-06	2.1397534213633035e-07	3.407398808097369e-09	8.353550653390855e-06	2.1392591041992852e-07	3.406611641855202e-09	1.4180715652527309e-05	2.139188013964171e-07	3.4064984324128507e-09	1.2560179258696341e-08	2.139249809449454e-07	3.4065968371539976e-09	1.2560542345598591e-08	2.139311606589316e-07	3.4066952445259544e-09	1.2624430362870168e-08	2.1393734152457403e-07	3.406793670233342e-09	1.2624795354276675e-08	2.1394352252491266e-07	3.406892098082064e-09	1.256163174983794e-08	2.1394970264444976e-07	3.4069905119013036e-09	1.262552528678217e-08	2.139558838730157e-07	3.4070889433777204e-09	1.2625890285514891e-08	2.1396206519643943e-07	3.4071873763616134e-09	1.256272117615222e-08	2.1396824560195708e-07	3.407285794725687e-09	1.4183512515794823e-05	2.139609434455999e-07	3.407169513375651e-09	1.2626189481849982e-08	2.1396712540862778e-07	3.4072679566082786e-09	1.262655452891471e-08	2.1397330772088987e-07	3.4073664053986957e-09	1.4183887531832971e-05	2.139665543499268e-07	3.4072588650418515e-09	1.2562986313552367e-08	2.1397274485935138e-07	3.407357444428639e-09	1.2563350021280049e-08	2.1397893596876872e-07	3.4074560333660535e-09	1.4184332098652287e-05	2.1397320566332305e-07	3.4073647866712277e-09	1.2563378362975314e-08	2.1397941507886624e-07	3.407463667176588e-09	8.353748651209339e-06	2.1393068766836984e-07	3.406687722422753e-09	1.418129663459754e-05	2.139273055034843e-07	3.4066338711505556e-09	1.4181217097566263e-05	2.139260741978682e-07	3.4066142723905684e-09	8.351784714739894e-06	2.1388017477544623e-07	3.4058833637906647e-09	1.2621431039390699e-08	2.1388648888620405e-07	3.4059839116071926e-09	1.2621803779262035e-08	2.1389280433756936e-07	3.4060844807683974e-09	1.2622176595455217e-08	2.1389912111546691e-07	3.406185071050262e-09	1.2622549487171913e-08	2.139054392063077e-07	3.4062856822365053e-09	1.4180039457359134e-05	2.1390825700203843e-07	3.4063305640068676e-09	1.255957163347522e-08	2.1391461966468178e-07	3.4064318849714625e-09	1.4180823117646122e-05	2.1392008030243033e-07	3.4065188520026063e-09	1.2560266774703656e-08	2.1392648845679825e-07	3.4066208973785818e-09	1.2560643073681146e-08	2.1393289790573554e-07	3.40672296336741e-09	1.262454495899039e-08	2.139393097007629e-07	3.4068250667138886e-09	1.4182630827444068e-05	2.1394736503382214e-07	3.4069533515581634e-09	8.352825457856967e-06	2.1390672366369593e-07	3.4063061734771357e-09	1.2623001098790755e-08	2.1391320021078097e-07	3.406409307918571e-09	1.2623383280429259e-08	2.1391967790461255e-07	3.406512460619673e-09	1.2560243939664073e-08	2.1392615566086653e-07	3.4066156143133412e-09	1.262414778249006e-08	2.1393263563006648e-07	3.4067188032451925e-09	8.35228524675608e-06	2.138929084325265e-07	3.4060861822335685e-09	1.2558672176992284e-08	2.1389940913633287e-07	3.4061897013312195e-09	1.4180296149045772e-05	2.1391223409590022e-07	3.4063939357805757e-09	1.2559806596935856e-08	2.13918763407056e-07	3.406497910377732e-09	1.2560189909386585e-08	2.139252935654385e-07	3.4066018984657417e-09	1.4182088464368125e-05	2.1393932265813793e-07	3.4068253053514413e-09	8.352621819127534e-06	2.1390165444787046e-07	3.406225469090502e-09	1.2559184212134395e-08	2.139082101270127e-07	3.406329863500066e-09	1.4181008690402427e-05	2.1392313373960922e-07	3.406567511205452e-09	1.2560444337741276e-08	2.139296911627243e-07	3.4066719333306815e-09	1.2560829260807156e-08	2.139362488746987e-07	3.406776360056273e-09	1.4182837436669036e-05	2.139507717050763e-07	3.4070076230552284e-09	1.2562065849863797e-08	2.1395732016301455e-07	3.4071119023685147e-09	1.2625982986461531e-08	2.1396386980523017e-07	3.407216200541351e-09	1.4184601476282297e-05	2.1397742962923106e-07	3.4074321262309047e-09	1.4185405610803492e-05	2.1398959920565079e-07	3.4076259115991816e-09	1.2564343147873096e-08	2.1399610354605984e-07	3.407729488298774e-09	1.4186525734803185e-05	2.1400652756019066e-07	3.407895475550088e-09	1.2565335950228514e-08	2.140130003530369e-07	3.407998549854387e-09	1.256571589787193e-08	2.1401947281603291e-07	3.4081016189077916e-09	1.4187940014179875e-05	2.1402788282906427e-07	3.4082355338205172e-09	1.2630142465946184e-08	2.1403432102343454e-07	3.408338057157065e-09	8.356154502022986e-06	2.1399249465022274e-07	3.4076719986690907e-09	1.4185939797262312e-05	2.1399773281013126e-07	3.407755403558421e-09	8.354651879413872e-06	2.1395403632885462e-07	3.407059564805744e-09	1.2562251569138337e-08	2.139603942006243e-07	3.407160809060292e-09	8.353169319985083e-06	2.1391608052694716e-07	3.4064551419646682e-09	1.25600228025955e-08	2.139224169361123e-07	3.406556044451863e-09	8.351661645317828e-06	2.1387746628251797e-07	3.4058402341330976e-09	1.41779730673282e-05	2.1387749936212137e-07	3.4058407542710802e-09	1.2557757942373758e-08	2.1388378716812117e-07	3.405940882820733e-09	8.350093679242823e-06	2.1383723259981728e-07	3.405199532773356e-09	1.261889088153647e-08	2.1384350701262469e-07	3.4052994480650927e-09	1.261926103203632e-08	2.1384978128022992e-07	3.4053993610480634e-09	1.4176009088295755e-05	2.1384780239318858e-07	3.405367844919868e-09	1.4175832889199635e-05	2.1384509260286864e-07	3.405324691536751e-09	1.2619356159440922e-08	2.138513420869525e-07	3.4054242099115078e-09	1.2556223603107357e-08	2.1385759063888773e-07	3.4055237134460206e-09	1.4176467631734501e-05	2.138546242777441e-07	3.405476476119874e-09	1.2556417117734718e-08	2.1386087192272214e-07	3.4055759652378122e-09	1.255678385235701e-08	2.1386711977586892e-07	3.4056754576740126e-09	1.2620656535231557e-08	2.1387336886718477e-07	3.4057749698303878e-09	1.4177527697049228e-05	2.1387057974003977e-07	3.405730556421585e-09	1.255735459154437e-08	2.1387683380246743e-07	3.4058301477605653e-09	1.2621230540409335e-08	2.1388308920634817e-07	3.4059297604641586e-09	1.2558088923483392e-08	2.1388934392780491e-07	3.4060293623034822e-09	1.2558456091707738e-08	2.1389559899619322e-07	3.406128969670198e-09	1.2622337676388151e-08	2.139018554410519e-07	3.4062285989588866e-09	1.2559190555480231e-08	2.139081112365789e-07	3.4063282179100154e-09	1.2559557792492344e-08	2.1391436741146889e-07	3.40642784290473e-09	1.4180288353074626e-05	2.1391219898034518e-07	3.4063933149725577e-09	1.2623318033019173e-08	2.1391846803705684e-07	3.4064931451141833e-09	1.2623687924092217e-08	2.139247375382802e-07	3.406592982336543e-09	1.418102929028983e-05	2.1392335362635809e-07	3.4065709483361312e-09	1.2560454261862683e-08	2.1392963850289823e-07	3.4066710304085975e-09	8.351893633889593e-06	2.1388305652693555e-07	3.405929249584809e-09	1.4178376330277368e-05	2.1388331519563482e-07	3.405933373650337e-09	1.2558104010301395e-08	2.138896314507572e-07	3.406033955412834e-09	1.2558474876580123e-08	2.1389594822593677e-07	3.4061345454574875e-09	1.2622360286499866e-08	2.139022665587137e-07	3.4062351603063595e-09	1.2622733151501184e-08	2.1390858541677363e-07	3.4063357835205674e-09	8.351116200257446e-06	2.1386315790958342e-07	3.4056123871742434e-09	1.2620425465793615e-08	2.1386948894790845e-07	3.405713204351095e-09	1.2557292446164556e-08	2.13875819474315e-07	3.4058140133760758e-09	1.255766417427177e-08	2.1388215052765218e-07	3.4059148307921066e-09	1.4178446952877919e-05	2.138843937392215e-07	3.405950557080577e-09	8.350214661845827e-06	2.1384009983801102e-07	3.4052452123951887e-09	8.34849915047543e-06	2.13796166161183e-07	3.404545604059716e-09	1.4172891728537214e-05	2.1380063220177978e-07	3.4046167255410352e-09	1.255324801709473e-08	2.138070198171273e-07	3.4047184436505684e-09	1.255362323133614e-08	2.1381340786678277e-07	3.404820168672756e-09	1.2617488470331204e-08	2.1381979739358394e-07	3.4049219172141282e-09	1.2554373788266848e-08	2.1382618627164914e-07	3.4050236554217394e-09	8.347990624194992e-06	2.137832490003596e-07	3.4043399130568315e-09	1.4172097533893292e-05	2.1378869678674945e-07	3.4044266662214917e-09	1.4172475963654416e-05	2.137944498653825e-07	3.4045182798636475e-09	1.2616367473082309e-08	2.1380085330357155e-07	3.4046202499324237e-09	1.4173281670324187e-05	2.138066320590648e-07	3.4047122716322105e-09	1.417365337676061e-05	2.1381225730381909e-07	3.404801848118912e-09	1.2553927517738825e-08	2.138186519045336e-07	3.40490367746925e-09	1.4174431168079749e-05	2.1382399714517257e-07	3.4049887947692286e-09	1.2554616686914245e-08	2.1383038523341552e-07	3.4050905204188893e-09	1.2554992025058459e-08	2.1383677376949463e-07	3.405192253193411e-09	1.4175611077114693e-05	2.138417921641171e-07	3.4052721656411702e-09	1.2555661758779524e-08	2.138481738607458e-07	3.4053737895119667e-09	8.348844052369949e-06	2.1380525418669035e-07	3.4046903249258758e-09	1.4173490720017416e-05	2.138097726329033e-07	3.4047622758818904e-09	1.261727114321968e-08	2.138161440783937e-07	3.4048637365285396e-09	1.2554156519921606e-08	2.1382251502006548e-07	3.4049651891471006e-09	1.2618023460315236e-08	2.138288875452712e-07	3.4050666669772566e-09	1.261839969125218e-08	2.1383526058002667e-07	3.4051681529168104e-09	1.2555279469960794e-08	2.1384163305120484e-07	3.4052696298772046e-09	1.4175892330364023e-05	2.1384597815907307e-07	3.4053388215158505e-09	1.2619408868134655e-08	2.138523481039192e-07	3.4054402582636934e-09	1.2619784884937535e-08	2.1385871860553715e-07	3.405541703874166e-09	1.4177027858574116e-05	2.1386309008155045e-07	3.405611316022783e-09	1.2556914761609802e-08	2.138694585604436e-07	3.405712729434974e-09	1.262079537200476e-08	2.1387582869853355e-07	3.4058141692664393e-09	1.417817347119038e-05	2.138803478945634e-07	3.4058861344032673e-09	1.262143891355394e-08	2.1388671983070832e-07	3.4059876028742584e-09	8.350343355993446e-06	2.1384343120242864e-07	3.405298264228674e-09	1.2619260803501635e-08	2.1384980535572078e-07	3.4053997680110937e-09	1.4176489341496143e-05	2.138549141286091e-07	3.4054811225726464e-09	1.2556437407644633e-08	2.1386129261305369e-07	3.405582695321593e-09	1.2620315998531119e-08	2.1386767282522174e-07	3.405684295585196e-09	1.4177701438964873e-05	2.1387316045611083e-07	3.405771683973465e-09	8.349837291934817e-06	2.138303150725045e-07	3.4050894046010777e-09	1.4175295408086518e-05	2.1383686147781622e-07	3.4051936541015972e-09	1.2618877246163689e-08	2.1384326778179212e-07	3.4052956698178575e-09	1.4176187519938624e-05	2.1385029009558017e-07	3.4054074977651083e-09	1.4176683467229189e-05	2.138577645600898e-07	3.4055265256917526e-09	1.2620111949003188e-08	2.1386419418464617e-07	3.4056289127047167e-09	1.2556985873476538e-08	2.1387062304250727e-07	3.4057312875169293e-09	1.41780578700784e-05	2.1387851276630624e-07	3.4058569273454346e-09	1.4178588496707085e-05	2.1388653633857926e-07	3.405984697875022e-09	1.2558297512543166e-08	2.138929778103247e-07	3.4060872734752718e-09	1.4179540094989664e-05	2.13900922763497e-07	3.4062137908813395e-09	8.350962268905267e-06	2.1385913769023585e-07	3.4055483944939645e-09	1.2556687306483476e-08	2.1386557742040727e-07	3.4056509423180725e-09	1.4177692834546356e-05	2.1387314986960265e-07	3.405771526246418e-09	1.417813166902994e-05	2.1387979688664982e-07	3.4058773716341353e-09	1.2557897485858811e-08	2.1388621507888465e-07	3.4059795764119813e-09	1.2621785734815693e-08	2.1389263381440136e-07	3.4060817898474578e-09	1.4179338581248908e-05	2.1389804243719925e-07	3.4061679133096146e-09	1.2558966836908706e-08	2.1390443939496904e-07	3.4062697799369617e-09	1.2622859335340161e-08	2.1391083683918747e-07	3.406371654314986e-09	1.2559717823271438e-08	2.139172326756486e-07	3.4064735030949045e-09	1.2560093240865728e-08	2.1392362797715455e-07	3.4065753433601375e-09	1.418128807896764e-05	2.1392748948983384e-07	3.4066368292695527e-09	1.2560693818892346e-08	2.139338599533334e-07	3.4067382740018147e-09	1.4181855849733428e-05	2.1393607692161206e-07	3.4067735711438107e-09	1.418189247093537e-05	2.139366482184044e-07	3.406782661826656e-09	1.418182260657648e-05	2.139356079693364e-07	3.4067660898156793e-09	1.4181653456004627e-05	2.139330603348938e-07	3.4067255141696937e-09	1.418139764216637e-05	2.1392919345853736e-07	3.406663931345465e-09	1.2560787496558483e-08	2.1393542880095677e-07	3.406763224524902e-09	8.352033619720739e-06	2.1388716210051821e-07	3.405994610639026e-09	1.417824369682707e-05	2.1388152881198864e-07	3.4059049007719344e-09	1.2621499197970899e-08	2.138877372541732e-07	3.406003765665855e-09	1.2621866056238631e-08	2.1389394598915315e-07	3.406102635212612e-09	1.4178674065282982e-05	2.1388800296733428e-07	3.406007995307494e-09	1.262188217401632e-08	2.1389420501744967e-07	3.4061067584651506e-09	1.2558734697087576e-08	2.1390040657306643e-07	3.406205513738411e-09	1.4179115028603539e-05	2.1389461477985077e-07	3.406113284025178e-09	1.262227362719442e-08	2.139008192585678e-07	3.4062120859069755e-09	1.2622640221577734e-08	2.1390702447065793e-07	3.4063108994573963e-09	1.417959890909957e-05	2.1390186253104366e-07	3.406228701658984e-09	1.4179331012541496e-05	2.1389777350461254e-07	3.406163590917006e-09	1.4179159497726413e-05	2.138951346232823e-07	3.4061215744639306e-09	1.4179107889072562e-05	2.1389430520321564e-07	3.4061083739849603e-09	1.2622262281177622e-08	2.1390059320760403e-07	3.4062085061211745e-09	8.350795958464691e-06	2.1385491020386547e-07	3.405481043142318e-09	1.2619938916716493e-08	2.138612195165312e-07	3.405581514600804e-09	1.417709880877134e-05	2.1386391529109314e-07	3.4056244519457474e-09	8.349447102386387e-06	2.1382020093460425e-07	3.4049283391302827e-09	1.2617894116249551e-08	2.138265739021272e-07	3.4050298242506096e-09	1.4175070434280747e-05	2.138332827201882e-07	3.4051366673788002e-09	8.348341200987583e-06	2.1379176683700218e-07	3.4044755639215407e-09	1.2616219028083174e-08	2.137982091710498e-07	3.4045781536163915e-09	1.417345575365589e-05	2.1380893750314553e-07	3.404749004092532e-09	1.4174294422092497e-05	2.138215878348186e-07	3.40495045976868e-09	1.4175235781130506e-05	2.1383581530581203e-07	3.4051770283868558e-09	1.2618821161725534e-08	2.1384236429314385e-07	3.4052813162488606e-09	1.2555708520119464e-08	2.13848912855185e-07	3.405385597346535e-09	1.4177119642446937e-05	2.1386428671048384e-07	3.405630418636699e-09	1.2556995328848685e-08	2.1387085301261493e-07	3.4057349821566326e-09	1.2557380378306047e-08	2.1387741970554085e-07	3.405839551908851e-09	1.4179034529075912e-05	2.1389323759717001e-07	3.4060914414222903e-09	1.4180058481549176e-05	2.139087439921679e-07	3.4063383681350225e-09	1.2559603429039184e-08	2.1391531193418317e-07	3.4064429576165506e-09	1.4181455747089272e-05	2.1392988939536184e-07	3.4066750889770364e-09	8.352226255596041e-06	2.1389155135288844e-07	3.406064581436275e-09	1.2558590866774045e-08	2.1389809042025755e-07	3.406168711022642e-09	1.4180154589466428e-05	2.139104084794173e-07	3.4063648595587487e-09	1.4180802794514457e-05	2.1392022269838307e-07	3.4065211338643184e-09	8.351718809145786e-06	2.1387885862226425e-07	3.4058624356771092e-09	1.2621349178435704e-08	2.138852993776522e-07	3.4059649996021642e-09	1.2558217686136184e-08	2.1389173790334755e-07	3.4060675280283823e-09	1.2622108729193357e-08	2.1389817636212202e-07	3.4061700553959817e-09	1.4179686232065355e-05	2.1390346549032906e-07	3.406254268844263e-09	1.2559281657670424e-08	2.1390985133895757e-07	3.4063559584213184e-09	1.4180242403516383e-05	2.1391187381540427e-07	3.4063881520110122e-09	1.418016356088997e-05	2.139106893522459e-07	3.4063692774446304e-09	1.4179885254067922e-05	2.1390648586400462e-07	3.4063023278348485e-09	1.2559453351738452e-08	2.139127112273203e-07	3.4064014618885824e-09	1.2623338521237178e-08	2.1391893670787245e-07	3.406500597807118e-09	8.351350124838376e-06	2.1386974521553383e-07	3.4057172536540688e-09	1.4176888728914493e-05	2.138612135393799e-07	3.4055813831256158e-09	1.417620631541722e-05	2.1385090474583768e-07	3.405417215478941e-09	1.2619689146489876e-08	2.1385702818872445e-07	3.4055147267011247e-09	1.4175847055632808e-05	2.1384544247838182e-07	3.405330227758562e-09	1.4175044106488153e-05	2.1383327477024194e-07	3.4051364635904176e-09	1.4174248165734133e-05	2.138212025252915e-07	3.404944222519226e-09	8.347416718001279e-06	2.137687809155377e-07	3.4041094487349252e-09	1.2614846587048686e-08	2.1377487954047222e-07	3.4042065650266754e-09	1.2551728481901818e-08	2.137809781250184e-07	3.404303680664502e-09	1.2615567400282358e-08	2.1378707859245595e-07	3.4044008262755425e-09	1.4171282607709717e-05	2.137762873559497e-07	3.404228989048001e-09	1.2551813524214082e-08	2.137824097667598e-07	3.4043264841752082e-09	1.2552173449457545e-08	2.1378853340154003e-07	3.404423998783461e-09	1.2552533437308167e-08	2.1379465822145345e-07	3.404521532254696e-09	1.2616377897434599e-08	2.1380078517767324e-07	3.4046190997359986e-09	1.2553253650340677e-08	2.1380691225763375e-07	3.404716669179166e-09	1.4172752631340339e-05	2.1379839926020102e-07	3.404581114639377e-09	1.4172371278945704e-05	2.1379260574677443e-07	3.404488867621335e-09	1.4172189125839012e-05	2.1378981470439186e-07	3.404444434303796e-09	1.4172220394914334e-05	2.1379024921453903e-07	3.4044513666354282e-09	1.255264297877527e-08	2.13796563428898e-07	3.404551916221081e-09	1.2553013808423418e-08	2.1380287949081542e-07	3.4046524952234685e-09	1.417331864598629e-05	2.1380678761019515e-07	3.4047147426125556e-09	1.2617104402006593e-08	2.1381316341799172e-07	3.4048162730095436e-09	1.2553990666306511e-08	2.1381953996960779e-07	3.4049178152491465e-09	1.2617856900632618e-08	2.138259193590597e-07	3.4050194026772368e-09	1.2554739588030718e-08	2.138322994744879e-07	3.4051210016638612e-09	1.2555114174293227e-08	2.138386813592073e-07	3.405222628823164e-09	1.2618986404173139e-08	2.1384506605855244e-07	3.405324300801441e-09	1.4176362304580823e-05	2.138526913046668e-07	3.405445739989433e-09	1.261981507910363e-08	2.1385913173610785e-07	3.405548299431252e-09	1.4177496923652356e-05	2.1386982034948598e-07	3.4057185196404326e-09	1.2620827302787882e-08	2.1387631291578137e-07	3.405821909242535e-09	1.2557701478483057e-08	2.138828058758343e-07	3.4059253051171794e-09	8.350374473293914e-06	2.1384374074280263e-07	3.4053032284085876e-09	1.4176761364105318e-05	2.1385880482811104e-07	3.4055431223638477e-09	1.2556674771124673e-08	2.1386536614821122e-07	3.405647606722121e-09	1.4178303640830882e-05	2.1388209521343937e-07	3.4059140115872042e-09	1.2558042255410097e-08	2.138886867868972e-07	3.406018977624497e-09	8.350712122041502e-06	2.138524492431482e-07	3.405441924955962e-09	1.2619802478277013e-08	2.138590556596243e-07	3.4055471273354423e-09	1.2620191871106846e-08	2.1386566274840597e-07	3.4056523404284368e-09	8.349835274255646e-06	2.138301103956725e-07	3.405086197954351e-09	1.4176101115028102e-05	2.1384908623879245e-07	3.405388375170297e-09	1.4177298691295533e-05	2.1386718401278006e-07	3.4056765659620752e-09	8.349860243833628e-06	2.138309448251791e-07	3.4050994813776428e-09	1.2618528884365845e-08	2.1383754262712593e-07	3.405204546295437e-09	1.4176372236588064e-05	2.1385334995866522e-07	3.4054562586684243e-09	8.34924907914442e-06	2.1381550695115944e-07	3.4048536316588835e-09	1.2617613840368573e-08	2.138220491302368e-07	3.4049578107196006e-09	1.261799954554849e-08	2.138285903331879e-07	3.4050619742446956e-09	1.2554890694576589e-08	2.1383512950043374e-07	3.405166105360841e-09	1.2618770743195315e-08	2.1384166885099685e-07	3.4052702394040035e-09	8.348759238048376e-06	2.1380309084974227e-07	3.404655907167363e-09	8.347215330982852e-06	2.13763637456483e-07	3.404027634386202e-09	1.4170938108096909e-05	2.1377157421308253e-07	3.4041540070800652e-09	1.2615014961730915e-08	2.13777995785296e-07	3.4042562654938994e-09	8.34610523310828e-06	2.137353496467419e-07	3.4035771487827887e-09	1.2612875884990196e-08	2.1374173256687758e-07	3.403678791684566e-09	1.2549783785456041e-08	2.1374811306662777e-07	3.4037803960477825e-09	1.4169489121855285e-05	2.1374973351361283e-07	3.403806184704428e-09	1.4169342325630688e-05	2.1374750765984666e-07	3.403770724211e-09	1.2613589398908818e-08	2.137537565293757e-07	3.403870232514388e-09	1.4169371994600396e-05	2.137479282255364e-07	3.4037774071265944e-09	1.4168787994212596e-05	2.1373907898267373e-07	3.4036364775306666e-09	1.2613090116484662e-08	2.1374521738793625e-07	3.4037342269001355e-09	1.4168450395722207e-05	2.1373393314936388e-07	3.4035545245465666e-09	1.4167598039428565e-05	2.1372101557662854e-07	3.4033488154307543e-09	1.2612024532548821e-08	2.1372708763102257e-07	3.403445508374421e-09	1.2612383237029351e-08	2.1373315968092282e-07	3.403542201240159e-09	1.2612741934079566e-08	2.1373923170124462e-07	3.4036388936288036e-09	1.2549632709064608e-08	2.1374530269399574e-07	3.4037355696484338e-09	8.344402176250514e-06	2.1369170914368795e-07	3.402882130277021e-09	1.4164724113796878e-05	2.1367749631904138e-07	3.4026558002503154e-09	8.34175273287556e-06	2.1362368759534215e-07	3.4017989369875615e-09	1.2542851060295388e-08	2.1362974604944477e-07	3.401895413507907e-09	1.2543207193498635e-08	2.1363580513053297e-07	3.4019919000050168e-09	1.4161094378194491e-05	2.136226031963554e-07	3.4017816730434047e-09	8.339654531462042e-06	2.1356976591818503e-07	3.4009402823793627e-09	1.4156924542833354e-05	2.1355959014675448e-07	3.4007782494440657e-09	1.2602507878967182e-08	2.1356571934953578e-07	3.4008758527794843e-09	1.2539453428241004e-08	2.1357184903827015e-07	3.4009734638465753e-09	1.2603231878511935e-08	2.1357798116377897e-07	3.4010711137110274e-09	1.415767148483844e-05	2.1357080806074822e-07	3.4009568990334337e-09	1.4157417397946134e-05	2.135669431337721e-07	3.4008953662059173e-09	8.33772191186104e-06	2.1351990984676593e-07	3.400146404225997e-09	8.335933425202604e-06	2.13474053911055e-07	3.399416190895159e-09	1.2534078832776258e-08	2.1348035963000493e-07	3.3995166051919253e-09	1.2597840232703618e-08	2.134866682216066e-07	3.3996170652310352e-09	1.2598212539779974e-08	2.1349297864222e-07	3.3997175543932588e-09	1.2535190072471529e-08	2.134992898466161e-07	3.3998180560340685e-09	1.2598957412945129e-08	2.1350560389407975e-07	3.399918602946284e-09	1.2535931408442045e-08	2.1351191870442633e-07	3.4000191620043864e-09	8.335680968268459e-06	2.1346752737062916e-07	3.399312271472668e-09	1.4151262464793106e-05	2.1347403948777677e-07	3.3994159867452374e-09	1.4151912513542214e-05	2.134838554835262e-07	3.399572312822368e-09	1.2598050897750866e-08	2.1349032733419003e-07	3.3996753725475846e-09	1.2598432627802962e-08	2.1349680066792612e-07	3.39977845589135e-09	1.4153621347933202e-05	2.1350967047237509e-07	3.399983409484757e-09	8.335849416139028e-06	2.134717965818554e-07	3.3993803021472186e-09	1.2597339625412344e-08	2.1347834545732472e-07	3.3994845883488816e-09	1.415264215715287e-05	2.1349501829341614e-07	3.3997500985876627e-09	8.335343988571806e-06	2.1345896758284397e-07	3.399176021388695e-09	1.2533196903244036e-08	2.134655633249238e-07	3.3992810537841236e-09	1.253358383343512e-08	2.134721597035032e-07	3.3993860963206235e-09	1.415234599976392e-05	2.1349068141885657e-07	3.3996810433345657e-09	1.2535057530907383e-08	2.1349728885235457e-07	3.3997862618173698e-09	1.2535445158712127e-08	2.135038965415441e-07	3.3998914843774414e-09	1.2535832807920895e-08	2.1351050450828146e-07	3.3999967113625644e-09	1.2599620570970093e-08	2.1351711388616953e-07	3.40010196082433e-09	1.4155304472684059e-05	2.135353776526781e-07	3.400392796025928e-09	1.4156434506968847e-05	2.1355248068008045e-07	3.4006651444792122e-09	1.4157447374901392e-05	2.1356782162825888e-07	3.400909430377672e-09	1.2602998027066135e-08	2.1357437426961216e-07	3.4010137761339625e-09	1.2539965460392533e-08	2.1358092519130952e-07	3.401118094510808e-09	1.254034988098141e-08	2.1358747551083688e-07	3.4012224033031447e-09	1.254073427071248e-08	2.135940252463806e-07	3.4013267028003853e-09	1.2604543490366805e-08	2.1360057551371008e-07	3.401431010770132e-09	1.2604929829714952e-08	2.136071252310606e-07	3.401535309985915e-09	1.2541887393470514e-08	2.136136733160173e-07	3.4016395832109175e-09	1.2542271669322784e-08	2.1362022088210502e-07	3.40174384817701e-09	1.260608855282229e-08	2.1362676904204803e-07	3.4018481226033207e-09	1.4162192284531724e-05	2.136394815933059e-07	3.4020505502092577e-09	8.340825549238699e-06	2.1359991018225748e-07	3.40142039887569e-09	1.2604886965148353e-08	2.136063880288079e-07	3.401523553544178e-09	1.2541840623495056e-08	2.1361286399421527e-07	3.4016266782594222e-09	1.2605651191295289e-08	2.1361934024857647e-07	3.401729807578416e-09	8.340000973163365e-06	2.1357887531740107e-07	3.401085427224424e-09	8.33838337258007e-06	2.1353751258495843e-07	3.400426749576705e-09	1.260120200754327e-08	2.1354393036978127e-07	3.400528947770118e-09	1.4589537271575372e-06	781.020503951645	783.117746115059	11918.236474669338
414	65.79078526596395	2675.152869330858	0.6175876381377667	0.23073270809248747	0.2976487592702764	0.0001952087370702839	7.49952018184966e-05	9.67371084058719e-05	0.470853225214381	0.00039836632392394603	0.0	0.16253233133760697	9999.36604434475	0.03103758893446161	0.0	4.267622544126858	0.00016384265366977568	1.9901517018515504	0.0	1.3929918318969981e-05	0.0	0.04177961194226124	32.14542987112653	10.96701222677459	0.0010360168491986088	0.001056459407710352	110.35107960569647	2343.7166659595923	0.0	0.3643381724495443	98.3172752914489	0.0	0.002779925964343753	0.0	4.072100803874739	0.00015080002592633097	0.0006029074476947721	4.426032368778576	0.0	0.21435777741275938	0.015495578879956659	0.5036641497057149	0.0364075419916829	4.778672907893636	0.0022067504254397094	0.049195294000387836	0.0	2.5736053741176208e-05	0.0	0.26160439883794945	0.0	2.1383946270688	1.5412150169974665e-08	0.0012036655312793643	0.0012040817230051604	2.8539248301024253e-07	0.0	0.05756624030735638	1.3523003909584139e-05	5.047885057795061e-06	7.156158799257453e-06	21683.432615924452	31.22160920765921	0.002529109784612366	0.0	0.03565346060234826	0.10367117304620797	0.018146256566616146	0.08048431588493886	0.0	0.18175499915482307	0.0	1.6068032585313808e-06	0.0	0.640143673313844	1.1785645440056636e-05	15.996869654465783	0.0	8.226200068437549e-09	0.0	8.095887971079939e-06	0.00017244570034839337	2.836172061353552e-09	2.9172162483685973e-06	3.365188080442719e-08	1.3302145439696635e-10	0.1460985794669351	0.0020478840503830916	1.3622940951991992e-10	7.377979926033235e-12	2.842315036116629e-14	5.200448184488345e-05	6.136315618936622e-08	3.616366393905605e-08	7.192925971380418e-12	0.17253656945188617	0.0	3.292135615483614e-07	6.491665309614097e-05	2.0940262188379497e-05	4.630204052006184e-09	2.3151014273513035e-09	7.437141237524444e-05	1.3991067316623456e-10	2.7982126807989962e-08	9.026240091174988e-09	0.20891411084212352	0.00010723235570943011	0.3012226583841505	14.360419210021568	0.0	0.0	1.221607921065605e-07	0.0	3.0814542343273834e-08	3.5227574142209015	0.0	168.8194876261842	75.32113914781517	0.00017036192742753595	1.676490879975484e-05	0.0	6.915387366511225e-09	1.53196159084541e-08	3.076752788009329e-08	4.1885315536890395e-07	2.309620566537106e-12	0.0	0.00041072912692192287	9.958621664144812e-07	5.290779877819193e-12	2.2905552976118755e-09	0.43931777294935903	5.195809392496997e-08	9.58008781867874e-13	2.2495885655345336e-06	1.826252062171175e-05	9.500141085093112e-10	1.9972526028624852e-07	0.0	8.263884348783291e-07	1.5412150169974665e-08	1.0146837191739387e-07	1.541214626364547e-08	8.189877678775561e-11	3.2280485780144636e-08	3.644045559027811e-07	1.6286856728163616e-09	0.0019627673270652484	0.02217728335728455	9.916215721031934e-05	7.926096050273708e-11	1.8154366780431281e-13	6.98658609301539e-07	3.830396631677711e-07	1.8322803275385503e-10	9.172798187376178e-11	3.068752438951606e-08	4.368297916272299e-11	3.073556158712762e-08	2.5675785606348456e-06	1.574008973693732e-05	1.394867471732277e-05	2.4092344496704687e-11	7.662597694152324e-12	4.08064049114764e-12	2.510820454614966e-11	93.52962472446045	66.8196037740886	0.00039321491425868354	6.262829498923253e-08	2.7355715746248706e-07	0.0	0.0015648501486147529	2.13311696592687e-06	0.8978480064933776	5.908340746889107e-08	2.0582728836683702e-07	4.8309983554837605e-12	3.7883134818620465e-11	2.7636760857968067e-08	1.579376636180658e-13	1.2202523505078296e-05	0.00017895708328195958	6.944029447805151e-09	1.6013135552927558	0.0	4.697113245418496e-06	0.0	0.0	0.0	0.0	0.0	1.8033508801031701	5.0080334863911915e-08	4.866713252504434e-13	6.1776419230860145e-12	4.464518149988198e-09	5.019496482692448e-14	2.970367787405027e-06	7.60823112608494e-05	6.467471192709977e-10	1.5735312894612041	0.0	2.336768219116818e-06	0.0	0.0	0.0	0.0	0.0	1.939295797382217	199.0574820436652	2.3392891704100354	0.00034266361432660716	4.025057584764211e-08	2.390748303752179e-07	0.0	0.0029022850519162704	3.9562349326147236e-06	0.026586958635031372	1.0957740169525211e-07	1.3213263191379875e-07	9.155428882847253e-11	1.5235709672157094e-09	1.1114853493671146e-06	6.3518212314977895e-12	7.835598422280744e-06	0.0001545355027826734	1.312193520496677e-07	1.5881147913415752	0.0	0.00010185559093604063	0.0	0.0	0.0	0.0	0.0	1.8676010584697915	67.73248686963423	114.63560082271417	0.00038180994962635524	4.766325662554135e-08	2.6543590062947034e-07	0.0	0.0011003677306124099	1.4999602169329974e-06	1.498340592654422	4.154616296049692e-08	1.5568646274310557e-07	2.1277134521053794e-12	1.209141017845251e-11	8.821008897399456e-09	5.0409861068584094e-14	9.243166765672446e-06	0.00016596431078775515	3.0605212145605345e-09	1.5303354143224188	0.0	2.1320356613491425e-06	0.0	4.630204052006184e-09	2.3151014273513035e-09	2.3151014273513035e-09	4.630202256051071e-09	1.768511908146713	93.15905233794986	8.039113384025333	0.0012560594626129559	9.347354896622931e-08	8.738238815184499e-07	0.0	0.004978847504915552	6.786888887392744e-06	0.3431611349577827	1.8798358007198116e-07	3.0767512253485557e-07	6.033230622746655e-11	4.71236829698695e-10	3.4377988137021287e-07	1.9646179307476723e-12	1.8234026059468645e-05	0.0005770431675735216	8.672194452153684e-08	1.619259462718492	0.0	1.8364044902116854e-05	0.0	0.0	0.0	0.0	0.0	1.7143988145601972	217.41780566291095	22.5177162719882	0.00015409753925495537	2.2788657988865613e-08	1.0756679399260799e-07	0.0	0.0014255563723576845	1.943239836234446e-06	0.11834453882485484	5.382403550365536e-08	7.47438384250729e-08	5.2360213870971474e-12	9.512269104078296e-11	6.93945174832562e-08	3.9657563731228404e-13	4.433294193310593e-06	6.909481014810118e-05	7.500714271733272e-09	1.5779440942627383	0.0	1.2946794523377335e-05	0.0	0.0	0.0	0.0	0.0	1.9177579052714748	127.15319255088234	72.57931499898157	0.0002692633620822636	4.393952713670991e-08	1.8749660026188152e-07	0.0	0.0014567939061054056	1.9858208027730755e-06	0.6681412257186229	5.500357957556589e-08	1.4427011127572634e-07	3.1195080767388997e-12	3.322562999846453e-11	2.423898248695064e-08	1.3852054507734628e-13	8.554981463536065e-06	0.00012171674534273142	4.4798170404669244e-09	1.590329657218642	0.0	4.425221328854294e-06	0.0	0.0	0.0	0.0	0.0	1.8570848394806159	128.22687459118177	21.014690621046014	0.0004713929469098046	7.027544524512294e-08	3.282554278136807e-07	0.0	0.0025719096879989237	3.5058849169059137e-06	0.33672352228703367	9.710629140949452e-08	2.3104790777919154e-07	1.7349629983583592e-11	1.8634440018416918e-10	1.3594320507533592e-07	7.768849165916402e-13	1.3696512701829431e-05	0.00021508493340118644	2.491446687538324e-08	1.6057506127900039	0.0	1.405790496209851e-05	0.0	0.0	0.0	0.0	0.0	1.7813829006151156	185.852769520143	35.978418578762316	0.00019388222460718727	2.9631524847233235e-08	1.352221889507593e-07	0.0	0.0015332063701338882	2.0899822590795915e-06	0.23817751778409016	5.788859558763952e-08	9.722127072899486e-08	4.2537114079141394e-12	6.61148960364267e-11	4.823256860830268e-08	2.756393073205612e-13	5.76603473202349e-06	8.716323912035822e-05	6.098795535053298e-09	1.581960888611065	0.0	8.36682260603317e-06	0.0	0.0	0.0	0.0	0.0	1.89812800406149	129.57299126416464	1.3650071575837215	0.0013193836618822282	8.001828189512647e-08	9.187891572763418e-07	0.0	0.0072740977754389225	9.915647660017631e-06	0.06077360348545724	2.746386247820714e-07	2.6320578185449714e-07	3.0647456558820927e-10	3.3261358757275572e-09	2.4265047324068835e-06	1.3866768497222896e-11	1.560108997189818e-05	0.000602991448145904	4.400882723410534e-07	1.6113042028433582	0.0	8.871989918358236e-05	0.0	0.0	0.0	0.0	0.0	1.7530817623064192	166.82348979935946	44.949696855358226	0.00022024370583265457	3.531651657746797e-08	1.535283884292575e-07	0.0	0.0015633430642637972	2.1310628649773606e-06	0.3381077597089599	5.9026473828318e-08	1.1590707896790418e-07	4.055768963019638e-12	5.661332925098307e-11	4.1300926327082093e-08	2.360262603776845e-13	6.873798097715117e-06	9.92377016391402e-05	5.818022876978282e-09	1.5852897982810956	0.0	7.0262849120523164e-06	0.0	0.0	0.0	0.0	0.0	1.881822362376411	110.99949213338135	3.303560414946716	0.0013534477958484694	8.392190267899026e-08	9.420337648251452e-07	0.0	0.006392283928440885	8.713607375429583e-06	0.15160708789148458	2.413486283658315e-07	2.7610147208785657e-07	1.3212818040897748e-10	1.2290468093060152e-09	8.966224633574784e-07	5.123971267909888e-12	1.636469482071974e-05	0.0006194708584898603	1.8982874303276294e-07	1.6136357567135546	0.0	3.7305386039103885e-05	0.0	0.0	0.0	0.0	0.0	1.741842733688202	189.7788262963979	21.265085684601456	0.00021844827413319641	3.7775945057239395e-08	1.5237192159444768e-07	0.0	0.0017639649702521543	2.4045396626978917e-06	0.15790878559555405	6.66011011055215e-08	1.2399407008849724e-07	9.219714879712084e-12	1.4631231751842128e-10	1.0673871143996737e-07	6.099893426984946e-13	7.353180699396533e-06	9.854258473238613e-05	1.3217426328158292e-08	1.5867164386094037	0.0	1.6093588777956914e-05	0.0	0.0	0.0	0.0	0.0	1.8747774902420367	253.9173211632894	32.3458562275098	9.787212036861617e-05	5.107029868435894e-09	6.838672957561104e-08	0.0	0.0010574136436154453	1.4414080550998639e-06	0.10879862648677809	3.99243633165968e-08	1.673539033297885e-08	8.109110137894862e-13	1.7187802430963528e-11	1.2538955016082083e-08	7.165776959210787e-14	9.928370424240858e-07	4.350963300646867e-05	1.1604901392390397e-09	1.5675729736383954	0.0	3.153832100787506e-06	0.0	0.0	0.0	0.0	0.0	1.9684319192133994	103.4207595688519	20.956724782871365	0.0006391834015662527	7.418186882075818e-08	4.447958478406063e-07	0.0	0.00281272185863577	3.834146567830511e-06	0.456236924994215	1.0619860303093448e-07	2.4393963285187807e-07	1.831817530975626e-11	1.5879326385378608e-10	1.1584393015382952e-07	6.620211317799522e-13	1.4460064700641121e-05	0.0002918640731379887	2.6323219865747327e-08	1.6080533697372388	0.0	1.0953776901911508e-05	0.0	0.0	0.0	0.0	0.0	1.770069205448025	248.93100736508077	27.299473257589167	0.00010549726217820595	1.0144329250321399e-08	7.370471483752211e-08	0.0	0.0011174131308586174	1.523196041398422e-06	0.09872637232196235	4.218969599205849e-08	3.325073829254992e-08	1.9134898681694306e-12	3.97666571701525e-11	2.9010825180750486e-08	1.6579129251977526e-13	1.9725025938790476e-06	4.7030505171477e-05	2.738757243787148e-09	1.5705167614651014	0.0	6.905074527070539e-06	0.0	0.0	0.0	0.0	0.0	1.9540148174365077	128.6450936936893	50.34400130029869	0.00031297792958970603	5.441260810172216e-08	2.1794529468825918e-07	0.0	0.001713170245591098	2.3352988430321746e-06	0.5378182963969801	6.468343406631888e-08	1.78752016205085e-07	5.58076455995606e-12	6.013523710869369e-11	4.387025769552617e-08	2.5070896896377894e-13	1.0598389408279815e-05	0.0001420539959147966	8.014014132754037e-09	1.596480623961627	0.0	6.810648481803271e-06	0.0	0.0	0.0	0.0	0.0	1.8269943940924178	107.99398136381883	26.852076247540666	0.0005319427797684623	6.995290608717705e-08	3.702152462675285e-07	0.0	0.002444319932803712	3.331961504220647e-06	0.4867632986690699	9.228906068347748e-08	2.2998445596471111e-07	1.347367138969785e-11	1.2194759416073587e-10	8.896402728303298e-08	5.084090369529191e-13	1.3633513092927942e-05	0.0002426022427348411	1.9359238478592513e-08	1.6055980113712334	0.0	9.679971266926327e-06	0.0	0.0	0.0	0.0	0.0	1.7822493782224136	57.00493264594742	117.21477591778604	0.0004231944162544339	4.798467708956948e-08	2.941204067528909e-07	0.0	0.001026469261128161	1.3992258987725608e-06	1.698347654507558	3.8756008555639216e-08	1.5758435748438743e-07	2.102702185179854e-12	1.0059690529267314e-11	7.3388154708909744e-09	4.193941192355222e-14	9.344044700954929e-06	0.0001913897219455674	3.025436298771936e-09	1.5927195755648893	0.0	1.901483385755736e-06	0.0	0.0	0.0	0.0	0.0	1.8453920023749402	26.991760420862807	192.5329358607523	0.00045452349417174993	3.004825194285436e-08	3.1563523491397937e-07	0.0	0.0005220127734902998	7.115787891498832e-07	2.9988124410609127	1.9709443097738887e-08	9.859018164807086e-08	7.997148772341255e-13	1.8130818453129637e-12	1.3226926486270137e-09	7.558769603304323e-15	5.847200078618624e-06	0.00020399743248809393	1.1516056750482645e-09	1.5821519002287967	0.0	6.738805005613128e-07	0.0	0.0	0.0	0.0	0.0	1.8968768720886346	4.402245541441984e-06	3.081460266393282e-08	1.1851767250378521e-07	3.0815726602976545e-08	0.016358218103269	6.154726004536361e-06	1.9853454693270106e-06	0.0	0.0	0.0	0.0	3.077363777516596e-08	1.2630667771362935e-07	0.0	4.396401985805255e-06	3.0773706337378054e-08	1.1836037917256794e-07	3.0774821653582615e-08	3.077364552765314e-08	1.9816868356556236e-06	0.016328073875550332	6.143383355454131e-06	0.0	0.0	0.0	3.071692448551985e-08	1.2019790816043255e-07	0.0	4.388298930607731e-06	3.071699126859002e-08	1.1814224446274815e-07	3.0718100222976873e-08	3.0716932193772155e-08	1.976957910571084e-06	0.016289111059804764	6.128722691844899e-06	0.0	0.0	0.0	3.06436211176813e-08	1.2298133600349256e-07	0.0	4.377826034289182e-06	3.0643688108379354e-08	1.178603094226781e-07	3.0644789898948864e-08	3.064362877614116e-08	1.971246097245679e-06	0.016242049643036292	6.1110150472320655e-06	0.0	0.0	0.0	3.0555082843451895e-08	1.2741719003672664e-07	0.0	4.3651767534660214e-06	3.0555150452449e-08	1.1751978017358063e-07	3.0556244882017874e-08	3.05550904507465e-08	1.9646339827549368e-06	0.016187570131599716	6.090516446101354e-06	0.0	0.0	0.0	3.045258978548784e-08	1.2418766607127275e-07	0.0	4.350533660950841e-06	3.04526562783787e-08	1.1712557201296787e-07	3.045374318209685e-08	3.045259734047192e-08	1.957197614459348e-06	0.016126299122720164	6.067462637551126e-06	0.0	0.0	0.0	3.0337320689394966e-08	1.2371759059557136e-07	0.0	4.334065487498038e-06	3.0337386685025316e-08	1.1668222762830853e-07	3.033846591458148e-08	3.033732819103732e-08	1.949008047231819e-06	0.01605882207656209	6.042073894290945e-06	0.0	0.0	0.0	3.02103769188513e-08	1.163002847631922e-07	0.0	4.315929263675855e-06	3.021044086789835e-08	1.1619397469414198e-07	3.0211512293578797e-08	3.021038436625085e-08	1.9401315966543127e-06	0.015985685403563377	6.01455579717499e-06	0.0	0.0	0.0	3.0072786378255214e-08	1.2156878450671933e-07	0.0	4.296272438428346e-06	3.007285095114093e-08	1.1566478291821375e-07	3.0073914461826365e-08	3.007279377063843e-08	1.9306307197777087e-06	0.01590740372141478	5.985101965579907e-06	0.0	0.0	0.0	2.99255171646159e-08	1.2282566501711347e-07	0.0	4.2752328559520545e-06	2.9925581826316707e-08	1.150983634214431e-07	2.992663732882472e-08	2.9925524501335164e-08	1.9205638913267056e-06	0.015824458835160787	5.953893673564074e-06	0.0	0.0	0.0	2.9769475648345818e-08	1.214018794698287e-07	0.0	4.2529399636144265e-06	2.9769539607798345e-08	1.1449820125864637e-07	2.9770587026266395e-08	2.9769482928874152e-08	1.9099860966110245e-06	0.01573730379858357	5.921101377900572e-06	0.0	0.0	0.0	2.9605514113426034e-08	1.1736774374718644e-07	0.0	4.229515553186139e-06	2.9605576821438273e-08	1.138675753749646e-07	2.960661609666188e-08	2.960552133735208e-08	1.8989491214411207e-06	0.015646365303001643	5.886885616812625e-06	0.0	0.0	0.0	2.9434435251083218e-08	1.2081007767718052e-07	0.0	4.205074611781988e-06	2.9434498361116513e-08	1.1320958151566134e-07	2.943552944992624e-08	2.9434442418106146e-08	1.8875019031362704e-06	0.01555204656942663	5.851398098106958e-06	0.0	0.0	0.0	2.9256997600456823e-08	1.1735934349234239e-07	0.0	4.179725050693767e-06	2.9257059590945133e-08	1.1252712492691961e-07	2.925808246520656e-08	2.925700471038167e-08	1.8756903430429313e-06	0.015454725803875396	5.814781117928018e-06	0.0	0.0	0.0	2.907391264236763e-08	1.212405853637403e-07	0.0	4.153568957968872e-06	2.9073975112994604e-08	1.1182295407785724e-07	2.90749897589344e-08	2.9073919695097944e-08	1.8635578807741806e-06	0.015354760928796389	5.7771693409505434e-06	0.0	0.0	0.0	2.8885853700283e-08	1.1587056397702939e-07	0.0	4.1267020124305595e-06	2.8885914665852028e-08	1.1109964488576218e-07	2.8886921082964813e-08	2.888586069581605e-08	1.8511451712419217e-06	0.015252486922039671	5.738688799119884e-06	0.0	0.0	0.0	2.8693450934015656e-08	1.1701377828435572e-07	0.0	4.099214722799881e-06	2.8693511798090505e-08	1.1035963407557982e-07	2.8694509998432465e-08	2.8693457872434623e-08	1.8384906662153387e-06	0.015148220608575125	5.699458694541943e-06	0.0	0.0	0.0	2.8497300354176146e-08	1.1040060584719404e-07	0.0	4.071191798297667e-06	2.8497359462852683e-08	1.0960520223601326e-07	2.8498349469962996e-08	2.849730723564529e-08	1.825630283415803e-06	0.015042257934051855	5.6595903736240334e-06	0.0	0.0	0.0	2.8297958692874605e-08	1.1800479329343929e-07	0.0	4.042713445894469e-06	2.8298019098148347e-08	1.0883850874373293e-07	2.829900094642575e-08	2.8297965517631732e-08	1.8125980253793574e-06	0.014934879063871406	5.619189245616674e-06	0.0	0.0	0.0	2.8095952996433065e-08	1.0673860070715151e-07	0.0	4.01385394425983e-06	2.8096010645163938e-08	1.0806155337227704e-07	2.8096984378574062e-08	2.8095959764785425e-08	1.7994252644030037e-06	0.014826342491585936	5.578352565849253e-06	0.0	0.0	0.0	2.7891769541558907e-08	1.1265285589122816e-07	0.0	3.984683872662478e-06	2.7891828149685618e-08	1.0727623629750137e-07	2.7892793821352646e-08	2.7891776253874185e-08	1.7861418275051418e-06	0.014716893978332148	5.537172799238671e-06	0.0	0.0	0.0	2.7685870652894613e-08	1.083371341260498e-07	0.0	3.955268431529268e-06	2.7685928006770914e-08	1.064843128847983e-07	2.7686885677805034e-08	2.768587730959848e-08	1.7727751579381567e-06	0.01460675964420869	5.495735020865547e-06	0.0	0.0	0.0	2.747868170589319e-08	1.047858222018681e-07	0.0	3.9256687322157385e-06	2.7478737988633172e-08	1.0568742841171555e-07	2.7479687727470903e-08	2.747868830746124e-08	1.7593509435890297e-06	0.014496151145925939	5.454118864092472e-06	0.0	0.0	0.0	2.7270600867413256e-08	1.112113012384503e-07	0.0	3.895941939619737e-06	2.7270658242919762e-08	1.0488712190748743e-07	2.7271600124681658e-08	2.7270607414366728e-08	1.7458931772491914e-06	0.014385266173402344	5.4123987074028985e-06	0.0	0.0	0.0	2.7062000029913565e-08	1.0319686910714929e-07	0.0	3.866140426952235e-06	2.70620553764928e-08	1.0408480339835547e-07	2.7062989481953408e-08	2.706200652281519e-08	1.7324237337310857e-06	0.014274284965464724	5.370642363405122e-06	0.0	0.0	0.0	2.6853218256470074e-08	1.119801071694768e-07	0.0	3.8363135976995985e-06	2.6853275208428485e-08	1.0328180295754623e-07	2.6854201623728008e-08	2.6853224695917076e-08	1.7189632599955276e-06	0.014163377643969672	5.32891383833656e-06	0.0	0.0	0.0	2.6644575578302826e-08	1.0562943240225088e-07	0.0	3.806506188126127e-06	2.664463088828029e-08	1.0247932500630361e-07	2.6645549703885624e-08	2.6644581964925375e-08	1.7055303316291888e-06	0.014052697263691223	5.287270717032563e-06	0.0	0.0	0.0	2.64363599196144e-08	1.1024177384556575e-07	0.0	3.776760130385021e-06	2.6436415937096448e-08	1.0167849847162776e-07	2.6437327247526826e-08	2.6436366254068492e-08	1.692142364164601e-06	0.013942387321056123	5.245766988131096e-06	0.0	0.0	0.0	2.6228841223619e-08	1.0398130008771072e-07	0.0	3.747113321564363e-06	2.6228895631292712e-08	1.0088034364733929e-07	2.6229799534290618e-08	2.622884750658499e-08	1.678814999101928e-06	0.013832576695338779	5.2044511406579406e-06	0.0	0.0	0.0	2.602226193546425e-08	1.0851495146156336e-07	0.0	3.7176010583761885e-06	2.6022317044896596e-08	1.0008581081807981e-07	2.602321364118193e-08	2.602226816764126e-08	1.6655628035759147e-06	0.01372338541350301	5.163368333079589e-06	0.0	0.0	0.0	2.5816847847500096e-08	1.0355978086909263e-07	0.0	3.6882549791400965e-06	2.5816901643911588e-08	9.929575177611027e-08	2.5817791036453588e-08	2.5816854029604674e-08	1.6523987415635872e-06	0.013614920293277922	5.122558753975695e-06	0.0	0.0	0.0	2.561279990263732e-08	9.65326596552002e-08	0.0	3.6591040131634798e-06	2.5612851931605923e-08	9.851094538010394e-08	2.5613734225270545e-08	2.5612806035398572e-08	1.6393346339932997e-06	0.013507278734186855	5.082059048431688e-06	0.0	0.0	0.0	2.5410301326313458e-08	1.0197856934080655e-07	0.0	3.630174780955263e-06	2.541035424987401e-08	9.773210832960982e-08	2.5411229551206924e-08	2.5410307410470872e-08	1.6263813477925253e-06	0.013400550275194874	5.041902904106694e-06	0.0	0.0	0.0	2.5209520556833353e-08	9.650211615607352e-08	0.0	3.601490637182862e-06	2.520957208036677e-08	9.695986940018088e-08	2.5210440496941803e-08	2.5209526593135592e-08	1.6135483170676209e-06	0.013294812649524246	5.0021195668258546e-06	0.0	0.0	0.0	2.5010603823327437e-08	1.0429625473204307e-07	0.0	3.5730732048856995e-06	2.50106567833755e-08	9.619481074675705e-08	2.5011518423758028e-08	2.501060981252797e-08	1.6008442898984572e-06	0.013190137937801627	4.962736155734026e-06	0.0	0.0	0.0	2.481368672152491e-08	1.0022069965485124e-07	0.0	3.5449410868560487e-06	2.4813738578070204e-08	9.543743321228986e-08	2.481459355120414e-08	2.4813692664382036e-08	1.588276686186137e-06	0.013086587277115593	4.923775672537967e-06	0.0	0.0	0.0	2.4618884259960205e-08	1.010452293177818e-07	0.0	3.517111227897692e-06	2.4618936077768814e-08	9.46881930018399e-08	2.4619784492908776e-08	2.46188901572329e-08	1.5758522605125558e-06	0.012984216322588605	4.885259056451043e-06	0.0	0.0	0.0	2.4426301134700632e-08	9.802950441277115e-08	0.0	3.4895983086847095e-06	2.4426352047237684e-08	9.394748536450988e-08	2.442719401359016e-08	2.4426306987148348e-08	1.5635767953028811e-06	0.01288307271922749	4.84720423295341e-06	0.0	0.0	0.0	2.4236026973145067e-08	9.947383800373513e-08	0.0	3.462415404435428e-06	2.4236078013159257e-08	9.321566232600564e-08	2.4236913639775512e-08	2.4236032781525368e-08	1.5514554184517465e-06	0.012783198718978673	4.809627098470031e-06	0.0	0.0	0.0	2.4048141257415913e-08	9.71287165858834e-08	0.0	3.4355735998708153e-06	2.4048191569041984e-08	9.249302232291051e-08	2.4049020964508363e-08	2.404814702248395e-08	1.539492403935102e-06	0.012684629537898229	4.772540902236814e-06	0.0	0.0	0.0	2.3862710233688234e-08	9.337678643508543e-08	0.0	3.4090824386985745e-06	2.386275952144599e-08	9.177982230354903e-08	2.3863582793738392e-08	2.386271595619465e-08	1.5276913866903493e-06	0.012587395126641008	4.735956912452923e-06	0.0	0.0	0.0	2.3679790242952505e-08	9.572519137409453e-08	0.0	3.3829501825377935e-06	2.3679839702379406e-08	9.107628469873984e-08	2.36806569587945e-08	2.3679795923642626e-08	1.5160554823908384e-06	0.012491521157337492	4.6998847875928075e-06	0.0	0.0	0.0	2.3499429577575334e-08	8.597769844139772e-08	0.0	3.3571832262136617e-06	2.3499476876629172e-08	9.038258168076766e-08	2.3500288223445933e-08	2.349943521718885e-08	1.5045869938634293e-06	0.012397026604655812	4.664331666260289e-06	0.0	0.0	0.0	2.3321663930567843e-08	9.359628992686559e-08	0.0	3.3317875138614528e-06	2.3321712653936255e-08	8.969887328711905e-08	2.3322518196634045e-08	2.332166952983646e-08	1.4932880981804464e-06	0.012303929407036132	4.629304297255551e-06	0.0	0.0	0.0	2.314652704592477e-08	9.289341720130882e-08	0.0	3.3067671014590315e-06	2.3146575427347626e-08	8.902526872185321e-08	2.3147375270195476e-08	2.314653260557398e-08	1.4821601338005674e-06	0.01221224059316403	4.594806829618521e-06	0.0	0.0	0.0	2.2974039668836628e-08	9.58036167710934e-08	0.0	3.2821253191636077e-06	2.29740885091102e-08	8.836185764748914e-08	2.297488275522269e-08	2.2974045189582834e-08	1.4712041669163212e-06	0.012121968948339227	4.560842568374949e-06	0.0	0.0	0.0	2.2804218324423635e-08	9.210460145631842e-08	0.0	3.2578642081351402e-06	2.2804266188700232e-08	8.770869502358743e-08	2.280505493982587e-08	2.2804223806974696e-08	1.4604207071097904e-06	0.012033118671655617	4.527413093029163e-06	0.0	0.0	0.0	2.2637070910197414e-08	9.291111687551488e-08	0.0	3.2339852416978675e-06	2.263711878067294e-08	8.706582052154889e-08	2.2637902137265715e-08	2.2637076355251174e-08	1.4498100571713086e-06	0.011945692258302018	4.494519342043695e-06	0.0	0.0	0.0	2.2472602118461248e-08	8.65123251674883e-08	0.0	3.210488723456857e-06	2.247264841175692e-08	8.643324232113908e-08	2.247342647276723e-08	2.247260752670617e-08	1.4393720106157466e-06	0.011859688007283457	4.462160675098029e-06	0.0	0.0	0.0	2.2310808747601737e-08	9.098494358588228e-08	0.0	3.1873747623171663e-06	2.2310855845595893e-08	8.581096335948447e-08	2.2311628708656664e-08	2.2310814119715452e-08	1.4291063276881308e-06	0.011775103943425388	4.430336348764365e-06	0.0	0.0	0.0	2.2151687080470507e-08	8.527690509443168e-08	0.0	3.1646421702126227e-06	2.2151732767341764e-08	8.519895165644353e-08	2.21525005284595e-08	2.2151692417121302e-08	1.4190121856082736e-06	0.011691933287725704	4.399043812192324e-06	0.0	0.0	0.0	2.1995224362804062e-08	7.98848354314284e-08	0.0	3.1422894549700954e-06	2.1995268733299275e-08	8.459716704399845e-08	2.1996031486953213e-08	2.19952296646486e-08	1.4090886647952872e-06	0.011610168463555235	4.3682802144653385e-06	0.0	0.0	0.0	2.1841406340008783e-08	8.408242366433125e-08	0.0	3.120314859179576e-06	2.184145144302409e-08	8.400556221278631e-08	2.1842209282257754e-08	2.184141160769296e-08	1.3993347622804801e-06	0.011529801207177134	4.338042446179299e-06	0.0	0.0	0.0	2.1690217465054067e-08	8.704884441187954e-08	0.0	3.0987158319875168e-06	2.1690263042115757e-08	8.342406849207847e-08	2.1691016058387275e-08	2.169022269921372e-08	1.3897491273200914e-06	0.011450820389358305	4.308326319806086e-06	0.0	0.0	0.0	2.1541636800288185e-08	8.841504060883398e-08	0.0	3.0774893759800034e-06	2.154168255026748e-08	8.285260518843019e-08	2.1542430833433234e-08	2.1541642001548013e-08	1.380330229126628e-06	0.011373213397377735	4.279127089680419e-06	0.0	0.0	0.0	2.139564061737354e-08	8.725282819368416e-08	0.0	3.056632060476544e-06	2.1395685954336293e-08	8.229107994364279e-08	2.1396429592620864e-08	2.1395645786347045e-08	1.3710763587919172e-06	0.01129696615087539	4.25043945795908e-06	0.0	0.0	0.0	2.1252202427082653e-08	8.529096904266335e-08	0.0	3.036140159031433e-06	2.125224717080388e-08	8.173939243653518e-08	2.125298625081899e-08	2.1252207564371952e-08	1.3619856949885212e-06	0.011222063643194247	4.222257778302593e-06	0.0	0.0	0.0	2.111129399770691e-08	8.472546458453451e-08	0.0	3.0160097106144325e-06	2.1111338474031138e-08	8.119743603007621e-08	2.1112073080804952e-08	2.111129910390289e-08	1.3530563304015449e-06	0.011148490159165842	4.194576137815217e-06	0.0	0.0	0.0	2.0972885764756632e-08	8.608067107771862e-08	0.0	2.9962365092473e-06	2.0972930423730746e-08	8.066509749243355e-08	2.097366064072012e-08	2.0972890840439203e-08	1.3442862636471442e-06	0.011076229208526278	4.167388331989693e-06	0.0	0.0	0.0	2.0836946705684658e-08	8.362443310492179e-08	0.0	2.97681593216517e-06	2.083699066218435e-08	8.014225237088832e-08	2.0837716571199004e-08	2.0836951751422857e-08	1.3356733109027359e-06	0.01100526279780555	4.140687590747648e-06	0.0	0.0	0.0	2.0703442970087696e-08	7.925283947145624e-08	0.0	2.9577432170700535e-06	2.0703485854902872e-08	7.962877245591019e-08	2.0704207536144487e-08	2.0703447986439152e-08	1.327215242171918e-06	0.010935572553068955	4.114467000878047e-06	0.0	0.0	0.0	2.057233999189948e-08	8.578833443481234e-08	0.0	2.939013815797731e-06	2.0572384166161676e-08	7.912453530244273e-08	2.057310169839707e-08	2.0572344979410715e-08	1.3189099516683183e-06	0.010867141123781076	4.088720034246786e-06	0.0	0.0	0.0	2.044360513043967e-08	8.337036534582132e-08	0.0	2.9206224502434847e-06	2.0443648650888996e-08	7.862939881410079e-08	2.0444362111212085e-08	2.0443610089647382e-08	1.3107549900063364e-06	0.01079994832834094	4.063439097526908e-06	0.0	0.0	0.0	2.0317200419061875e-08	7.652348344732286e-08	0.0	2.902563836384054e-06	2.031724232251674e-08	7.814322073489618e-08	2.031795178641555e-08	2.0317205350491174e-08	1.3027479207322543e-06	0.010733974091684325	4.038616637490407e-06	0.0	0.0	0.0	2.0193088091615003e-08	7.388074063989302e-08	0.0	2.8848328463453254e-06	2.0193129287396647e-08	7.766586301237519e-08	2.019383482887838e-08	2.0193092995779954e-08	1.2948863975716466e-06	0.010669199081758389	4.014245380483661e-06	0.0	0.0	0.0	2.0071231779820836e-08	7.854041449952457e-08	0.0	2.8674243823160445e-06	2.0071273862257093e-08	7.71971884032233e-08	2.007197555391195e-08	2.007123665722531e-08	1.2871681005530302e-06	0.010605604183220426	3.990318134401674e-06	0.0	0.0	0.0	1.995159552314467e-08	7.608241154847512e-08	0.0	2.8503328584814197e-06	1.9951636947965167e-08	7.67370465262024e-08	1.9952334860801712e-08	1.9951600374282916e-08	1.279590478526967e-06	0.010543168375951994	3.966826990463244e-06	0.0	0.0	0.0	1.9834139777669636e-08	7.393940453572451e-08	0.0	2.833552857496941e-06	1.983418062456821e-08	7.628529153537994e-08	1.9834874828125896e-08	1.9834144603024984e-08	1.2721510725483374e-06	0.010481871399534638	3.943764325737244e-06	0.0	0.0	0.0	1.9718826428730015e-08	7.548372491977164e-08	0.0	2.817079035924592e-06	1.9718867489395487e-08	7.584177957436762e-08	1.9719558051808607e-08	1.9718831228775726e-08	1.264847467258579e-06	0.010421693352670496	3.921122652420256e-06	0.0	0.0	0.0	1.9605618037299123e-08	7.547535517742747e-08	0.0	2.8009058841446096e-06	1.9605658976547022e-08	7.540636231281963e-08	1.960634596450144e-08	1.9605622812498884e-08	1.2576771712509766e-06	0.010362613707465423	3.898894246953009e-06	0.0	0.0	0.0	1.9494475985570696e-08	7.819869087336344e-08	0.0	2.7850280214472227e-06	1.9494517422413136e-08	7.49788948907353e-08	1.949520090122648e-08	1.9494480736378257e-08	1.2506377622777672e-06	0.010304612505848446	3.87707160018082e-06	0.0	0.0	0.0	1.938536272776199e-08	7.364642591738835e-08	0.0	2.769439765547689e-06	1.938540305247043e-08	7.455922432921809e-08	1.938608308598026e-08	1.9385367454621763e-08	1.2437266726314154e-06	0.010247668591244643	3.855646752006835e-06	0.0	0.0	0.0	1.927823846337853e-08	7.10689092450678e-08	0.0	2.7541357235944788e-06	1.9278278118086433e-08	7.414720544125578e-08	1.927895476879276e-08	1.9278243166724778e-08	1.2369414816037325e-06	0.010191762018261484	3.834612198053265e-06	0.0	0.0	0.0	1.9173065670522296e-08	7.74386378867706e-08	0.0	2.7391107515475953e-06	1.9173106612192563e-08	7.374269973815564e-08	1.9173779941375526e-08	1.9173070350780135e-08	1.2302798935873006e-06	0.010136873872259372	3.813960821772009e-06	0.0	0.0	0.0	1.906980876644449e-08	7.182526017079128e-08	0.0	2.7243591121231506e-06	1.9069848375258643e-08	7.33455527602255e-08	1.907051844273114e-08	1.90698134240308e-08	1.2237393209673647e-06	0.010082982832633439	3.793684601355135e-06	0.0	0.0	0.0	1.896842764209535e-08	7.206245889295531e-08	0.0	2.7098756322760178e-06	1.896846719717663e-08	7.295562523785144e-08	1.896913406153528e-08	1.896843227741689e-08	1.2173174567560567e-06	0.010030069890973412	3.7737763849752475e-06	0.0	0.0	0.0	1.886888653832966e-08	7.568924820296206e-08	0.0	2.6956551284590903e-06	1.8868926794326687e-08	7.257277761868223e-08	1.8869590512949697e-08	1.8868891151784946e-08	1.2110119889491193e-06	0.009978115997536854	3.754229005253593e-06	0.0	0.0	0.0	1.8771149618245382e-08	7.345308447436157e-08	0.0	2.6816921870306167e-06	1.8771189272525188e-08	7.219686415589286e-08	1.8771849901472985e-08	1.8771154210224637e-08	1.2048204911974146e-06	0.00992710116044908	3.735034940327186e-06	0.0	0.0	0.0	1.8675179272518525e-08	7.307754449973577e-08	0.0	2.6679816814696536e-06	1.867521874730999e-08	7.182774683235317e-08	1.8675876341450255e-08	1.8675183843402967e-08	1.198740679245037e-06	0.009877006558597707	3.716187108840511e-06	0.0	0.0	0.0	1.8580940094363428e-08	7.504708542340156e-08	0.0	2.654518568146601e-06	1.8580979914426246e-08	7.146528986249863e-08	1.858163452746624e-08	1.8580944644526135e-08	1.1927703086889983e-06	0.009827813699235325	3.6976785529866544e-06	0.0	0.0	0.0	1.8488397294737635e-08	7.050272560102022e-08	0.0	2.641297595504465e-06	1.848843601422262e-08	7.110935186308841e-08	1.848908769861324e-08	1.8488401824543817e-08	1.186907030322334e-06	0.00977950322609485	3.679501990051752e-06	0.0	0.0	0.0	1.83975144600632e-08	6.933880937863294e-08	0.0	2.628313876526499e-06	1.839755283867655e-08	7.07598012648345e-08	1.8398201645766373e-08	1.8397518969869456e-08	1.1811486743732184e-06	0.009732057261347076	3.661650693593656e-06	0.0	0.0	0.0	1.8308257958121924e-08	6.749309246025834e-08	0.0	2.6155624758280653e-06	1.830829584122006e-08	7.041650519635184e-08	1.8308941821225306e-08	1.8308262448277382e-08	1.175493044593296e-06	0.00968545770901449	3.644117855088194e-06	0.0	0.0	0.0	1.8220593746285225e-08	7.014345551419263e-08	0.0	2.6030386920318485e-06	1.8220632113245195e-08	7.007933708609917e-08	1.8221275315341578e-08	1.822059821713128e-08	1.1699380580646007e-06	0.009639687406895626	3.626897017348794e-06	0.0	0.0	0.0	1.813448953861319e-08	7.189215254666317e-08	0.0	2.590737747730074e-06	1.8134528213973044e-08	6.97481683157251e-08	1.8135168686253276e-08	1.8134493990484208e-08	1.1644815917023418e-06	0.009594728861840967	3.609981598665164e-06	0.0	0.0	0.0	1.8049912426547003e-08	7.526960714163212e-08	0.0	2.578655016269629e-06	1.8049951757853623e-08	6.942287432544944e-08	1.8050589547381432e-08	1.8049916859769973e-08	1.1591215939890555e-06	0.009550565170375173	3.5933652391934026e-06	0.0	0.0	0.0	1.7966830610860157e-08	6.877708059780055e-08	0.0	2.566785594380012e-06	1.7966868423145323e-08	6.91033231086047e-08	1.7967503575824472e-08	1.7966835025755087e-08	1.1538558737295078e-06	0.009507178278165038	3.5770411460688957e-06	0.0	0.0	0.0	1.7885210127221624e-08	7.293706358407676e-08	0.0	2.5551252776447323e-06	1.7885248779795807e-08	6.878940147270517e-08	1.7885881340660926e-08	1.7885214524100544e-08	1.1486825826020819e-06	0.00946455295595126	3.5610035893781977e-06	0.0	0.0	0.0	1.7805022326058345e-08	6.706152049165711e-08	0.0	2.5436693192147746e-06	1.7805059600971132e-08	6.84809816222655e-08	1.780568961393992e-08	1.7805026705227467e-08	1.143599600475519e-06	0.009422671734930457	3.545245996560872e-06	0.0	0.0	0.0	1.7726234344560467e-08	7.027367075729124e-08	0.0	2.5324136277916197e-06	1.772627224842284e-08	6.817795341019891e-08	1.7726899756565932e-08	1.7726238706318324e-08	1.1386051282570497e-06	0.009381519791465284	3.5297627903157006e-06	0.0	0.0	0.0	1.76488182962162e-08	6.579277690035217e-08	0.0	2.5213536901089484e-06	1.7648855130322267e-08	6.788019532949999e-08	1.764948017566748e-08	1.7648822640855653e-08	1.133697154499998e-06	0.00934108055225375	3.51454773501489e-06	0.0	0.0	0.0	1.757274300287945e-08	7.052428183885796e-08	0.0	2.5104855834240165e-06	1.7572780788267704e-08	6.758760177095278e-08	1.7573403412039764e-08	1.757274733068619e-08	1.1288739563447213e-06	0.009301339821779749	3.4995954896859963e-06	0.0	0.0	0.0	1.7497981759682598e-08	7.073532705619996e-08	0.0	2.4998050515959817e-06	1.7498019430229556e-08	6.730005814985388e-08	1.7498639672690205e-08	1.749798607093695e-08	1.1241336418017795e-06	0.009262282011003636	3.4849001890300345e-06	0.0	0.0	0.0	1.7424505240124133e-08	6.81835525828961e-08	0.0	2.489307995902799e-06	1.7424542366051047e-08	6.701745411947064e-08	1.742516026655821e-08	1.742450953509983e-08	1.1194743945791962e-06	0.009223892154589016	3.4704562024188097e-06	0.0	0.0	0.0	1.7352285291056942e-08	6.790094989049976e-08	0.0	2.4789905140608424e-06	1.7352322280580338e-08	6.673968462154912e-08	1.735293787765254e-08	1.735228957002157e-08	1.1148944905479154e-06	0.009186156046570748	3.4562581849384657e-06	0.0	0.0	0.0	1.7281295187906053e-08	6.979791342404792e-08	0.0	2.4688488000234577e-06	1.7281332532296e-08	6.646664718872091e-08	1.7281945863641008e-08	1.7281299451121503e-08	1.110392250003156e-06	0.009149059847015698	3.4423009293944725e-06	0.0	0.0	0.0	1.7211508894693315e-08	6.904096757504507e-08	0.0	2.4588789797962605e-06	1.721154600408824e-08	6.619823752443285e-08	1.721215710655695e-08	1.721151314241599e-08	1.105965955354535e-06	0.009112589403840073	3.428579111139736e-06	0.0	0.0	0.0	1.714289978817743e-08	6.876575413837923e-08	0.0	2.449077349030351e-06	1.7142936766306832e-08	6.593435589928226e-08	1.714354567595251e-08	1.714290402065789e-08	1.1016139695466737e-06	0.009076731228522851	3.415087655194321e-06	0.0	0.0	0.0	1.70754424934533e-08	7.120598854271135e-08	0.0	2.4394403531600245e-06	1.707547993773547e-08	6.56749066163034e-08	1.707608668986258e-08	1.7075446710936698e-08	1.0973347256950724e-06	0.009041472410712155	3.4018217041150298e-06	0.0	0.0	0.0	1.7009112723299866e-08	6.589453659153225e-08	0.0	2.429964193818936e-06	1.7009148930672095e-08	6.54197874151269e-08	1.700975355971668e-08	1.700911692602629e-08	1.0931265327431518e-06	0.009006799016956384	3.388776015507215e-06	0.0	0.0	0.0	1.6943884265737945e-08	6.486123942631012e-08	0.0	2.420645502155778e-06	1.6943920163850712e-08	6.516890759859457e-08	1.694452270355082e-08	1.6943888453941513e-08	1.088987908450071e-06	0.008972698834322682	3.375945994330149e-06	0.0	0.0	0.0	1.687973414555918e-08	6.81760373361107e-08	0.0	2.4114810039858124e-06	1.6879770718645327e-08	6.492217901816281e-08	1.688037120206717e-08	1.6879738319469314e-08	1.0849174138538996e-06	0.008939160006473422	3.363327179711445e-06	0.0	0.0	0.0	1.6816640058397137e-08	6.748983179932808e-08	0.0	2.402467242463894e-06	1.6816676397903045e-08	6.467950860787957e-08	1.6817274857344355e-08	1.681664421823872e-08	1.0809135150727833e-06	0.008906169894992239	3.3509148165122245e-06	0.0	0.0	0.0	1.675457822855213e-08	6.245915254148539e-08	0.0	2.39360081754697e-06	1.6754613402072467e-08	6.444080483102878e-08	1.6755209869075763e-08	1.6754582374544823e-08	1.0769747036862517e-06	0.008873716071251526	3.33870422852579e-06	0.0	0.0	0.0	1.669352527498555e-08	6.291660662818393e-08	0.0	2.3848786941240063e-06	1.6693560485985398e-08	6.420598597544158e-08	1.6694154991479904e-08	1.6693529407343825e-08	1.0730996479874363e-06	0.00884178756264035	3.3266912873784955e-06	0.0	0.0	0.0	1.663346055582502e-08	6.594149197365522e-08	0.0	2.3762978334064226e-06	1.6633496378748096e-08	6.397497023000495e-08	1.6634088953032315e-08	1.663346467475924e-08	1.0692870105685975e-06	0.008810373349579513	3.3148718470211913e-06	0.0	0.0	0.0	1.657436334082055e-08	6.759134479162896e-08	0.0	2.3678551479696366e-06	1.657439946904994e-08	6.374767447431131e-08	1.6574990141756285e-08	1.6574367446536812e-08	1.0655354262671821e-06	0.008779462183810212	3.3032416753592437e-06	0.0	0.0	0.0	1.6516212469494433e-08	6.670779949761595e-08	0.0	2.359547578268163e-06	1.6516248340736103e-08	6.352401633855229e-08	1.6516837140828786e-08	1.6516216562194302e-08	1.0618435404876616e-06	0.008749042904142402	3.2917965730554385e-06	0.0	0.0	0.0	1.6458986945156034e-08	6.440539883609058e-08	0.0	2.351372158999479e-06	1.64590222373264e-08	6.330391599012886e-08	1.6459609193127702e-08	1.6458991025036533e-08	1.0582100414848588e-06	0.00871910470245042	3.2805324736122106e-06	0.0	0.0	0.0	1.6402666435313162e-08	6.502653463198066e-08	0.0	2.3433261266596144e-06	1.6402701814855977e-08	6.308729902919142e-08	1.6403286954121288e-08	1.640267050256693e-08	1.0546337146191446e-06	0.008689637570702033	3.2694456115703335e-06	0.0	0.0	0.0	1.634723211266587e-08	6.816929220428406e-08	0.0	2.335406775308063e-06	1.6347268132294364e-08	6.287409260563764e-08	1.634785148222212e-08	1.6347236167481714e-08	1.0511133699068317e-06	0.00866063170401848	3.2585322979051673e-06	0.0	0.0	0.0	1.6292665532087173e-08	6.535518803581693e-08	0.0	2.3276112025272773e-06	1.6292700873370344e-08	6.26642185799804e-08	1.6293282460502832e-08	1.6292669574650163e-08	1.0476477167692207e-06	0.008632076468681922	3.2477885317326742e-06	0.0	0.0	0.0	1.623894668915241e-08	6.517138866213174e-08	0.0	2.3199368190726867e-06	1.6238981913901544e-08	6.24576072438402e-08	1.6239561764247697e-08	1.6238950719643098e-08	1.0442356164113392e-06	0.008603962481583497	3.237210782716385e-06	0.0	0.0	0.0	1.618605793217562e-08	6.643371775871117e-08	0.0	2.3123810753186035e-06	1.6186093407032217e-08	6.225418995547829e-08	1.618667154607325e-08	1.6186061950770948e-08	1.0408759469789076e-06	0.008576280499197775	3.2267955730367626e-06	0.0	0.0	0.0	1.613398187205555e-08	6.579544038409403e-08	0.0	2.304941369653223e-06	1.61340171420418e-08	6.205389667367683e-08	1.613459359469291e-08	1.6133985878928922e-08	1.0375675568964777e-06	0.008549021033118435	3.216539332732659e-06	0.0	0.0	0.0	1.6082700658982606e-08	6.230554945538988e-08	0.0	2.2976151283308016e-06	1.6082735103269877e-08	6.185665810744936e-08	1.608330989388256e-08	1.6082704654303535e-08	1.034309306079288e-06	0.008522174689617495	3.2064385274643253e-06	0.0	0.0	0.0	1.6032196621254178e-08	5.976619677421476e-08	0.0	2.2903999437656644e-06	1.603223043811848e-08	6.166240943912487e-08	1.6032803590538955e-08	1.6032200605188343e-08	1.0311001333590955e-06	0.008495732725194344	3.1964898675417047e-06	0.0	0.0	0.0	1.598245331041657e-08	6.460882689455823e-08	0.0	2.283293661098006e-06	1.5982488062975673e-08	6.147109265482215e-08	1.598305960064063e-08	1.5982457283126226e-08	1.0279390994361508e-06	0.008469687400473876	3.1866904410811973e-06	0.0	0.0	0.0	1.593345616704906e-08	6.316640326794824e-08	0.0	2.276293803396804e-06	1.5933490639877033e-08	6.128264107007768e-08	1.593406058566655e-08	1.5933460128693735e-08	1.0248251036257498e-06	0.008444029646368359	3.1770368358838235e-06	0.0	0.0	0.0	1.5885188130152922e-08	6.51988341772466e-08	0.0	2.2693982055743836e-06	1.588522301364316e-08	6.109699639575156e-08	1.5885791389999936e-08	1.5885192080888342e-08	1.0217571956967023e-06	0.008418751633439464	3.1675261061739723e-06	0.0	0.0	0.0	1.583763447084717e-08	6.396707186586328e-08	0.0	2.2626045584940777e-06	1.5837669020825258e-08	6.091409646474667e-08	1.583823584968059e-08	1.5837638410826093e-08	1.018734351427547e-06	0.008393844922616182	3.158155076795145e-06	0.0	0.0	0.0	1.5790779313345818e-08	6.584883888371287e-08	0.0	2.2559108008776312e-06	1.5790814232886613e-08	6.073388578270212e-08	1.5791379535757816e-08	1.5790783242717502e-08	1.0157556667312293e-06	0.008369302064664621	3.1489209450217697e-06	0.0	0.0	0.0	1.57446086440182e-08	6.364734351990215e-08	0.0	2.249314687253048e-06	1.574464293202679e-08	6.05563038965529e-08	1.5745206729924143e-08	1.5744612562929135e-08	1.0128201431389786e-06	0.008345114832705494	3.1398206155309676e-06	0.0	0.0	0.0	1.5699106986246443e-08	6.29742316516929e-08	0.0	2.2428142251231545e-06	1.5699141171163818e-08	6.038129716368672e-08	1.569970348469657e-08	1.5699110894839628e-08	1.009926906665822e-06	0.008321276025531362	3.1308513789154342e-06	0.0	0.0	0.0	1.565426079299133e-08	6.125643813437635e-08	0.0	2.236407355155103e-06	1.5654294535412934e-08	6.020881014225112e-08	1.5654855384742025e-08	1.565426469140708e-08	1.007075045615661e-06	0.00829777813122204	3.122010408856007e-06	0.0	0.0	0.0	1.5610055932654e-08	6.304789854374413e-08	0.0	2.230092221716608e-06	1.561009003571175e-08	6.003879287432365e-08	1.5610649440631973e-08	1.561005982102954e-08	1.0042637478358525e-06	0.008274614458036348	3.1132951876304927e-06	0.0	0.0	0.0	1.5566479816621016e-08	6.171156676759031e-08	0.0	2.22386681082721e-06	1.556651357464177e-08	5.987119113907587e-08	1.5567071554500096e-08	1.5566483695091142e-08	1.0014921194193679e-06	0.008251777640629423	3.1047029440656774e-06	0.0	0.0	0.0	1.5523518589023246e-08	6.226988947442177e-08	0.0	2.2177293048689922e-06	1.5523552429244792e-08	5.970595600206303e-08	1.5524109003018398e-08	1.5523522457719688e-08	9.987593620173951e-07	0.008229261100999773	3.096231203230373e-06	0.0	0.0	0.0	1.5481159875202268e-08	6.455770069466854e-08	0.0	2.2116779292049077e-06	1.548119417742241e-08	5.954303968599336e-08	1.5481749363725015e-08	1.5481163734254233e-08	9.960646956620871e-07	0.00820705841259649	3.0878775471752317e-06	0.0	0.0	0.0	1.543939158540887e-08	5.981332368523765e-08	0.0	2.205710679352201e-06	1.5439424788263048e-08	5.938238822583485e-08	1.5439978605237394e-08	1.5439395434943147e-08	9.934072245019088e-07	0.008185162194059084	3.079639198695283e-06	0.0	0.0	0.0	1.539819983361495e-08	6.224699126858821e-08	0.0	2.1998260094351906e-06	1.5398233440918267e-08	5.922396000294728e-08	1.5398785906423796e-08	1.5398203673755055e-08	9.907862771709831e-07	0.008163566913655324	3.0715140765189406e-06	0.0	0.0	0.0	1.5357574213460714e-08	6.303330688217567e-08	0.0	2.1940221931022593e-06	1.5357608051289223e-08	5.906770854003712e-08	1.535815918282037e-08	1.5357578044328284e-08	9.882010921190122e-07	0.008142266296588662	3.0634998197907373e-06	0.0	0.0	0.0	1.531750292066634e-08	6.38752379064894e-08	0.0	2.1882975553771588e-06	1.5317536894898292e-08	5.891358874296931e-08	1.5318086709590863e-08	1.5317506742380548e-08	9.856509292636726e-07	0.008121254244949203	3.0555941342066084e-06	0.0	0.0	0.0	1.527797448370906e-08	5.8042155964718406e-08	0.0	2.182650258361226e-06	1.527800710688648e-08	5.8761551131528546e-08	1.527855562144163e-08	1.5277978296386638e-08	9.831349665229625e-07	0.00810052398520051	3.047794471252106e-06	0.0	0.0	0.0	1.523897616001363e-08	6.154913406307052e-08	0.0	2.1770789937896865e-06	1.5239009529610846e-08	5.861156048401681e-08	1.523955676051778e-08	1.5238979963768277e-08	9.806526425990509e-07	0.00808007089251118	3.0400990908768784e-06	0.0	0.0	0.0	1.5200499249326935e-08	6.238861174796196e-08	0.0	2.1715821345277387e-06	1.5200532773486712e-08	5.8463572994348966e-08	1.520107873687317e-08	1.520050304427103e-08	9.782032353381396e-07	0.008059889016696648	3.0325057543545634e-06	0.0	0.0	0.0	1.516253255801468e-08	6.011016324331089e-08	0.0	2.1661580639666523e-06	1.5162565522614883e-08	5.831754513984545e-08	1.516311023424418e-08	1.516253634425809e-08	9.757860260439826e-07	0.008039972436062044	3.0250122336767243e-06	0.0	0.0	0.0	1.5125064946032178e-08	5.7898794375984077e-08	0.0	2.1608052950957465e-06	1.512509736823226e-08	5.8173436886810476e-08	1.5125640843553836e-08	1.5125068723682285e-08	9.73400358762006e-07	0.00802031574586716	3.0176164953415143e-06	0.0	0.0	0.0	1.5088086245868075e-08	5.845234143643488e-08	0.0	2.1555224640291237e-06	1.5088118763404713e-08	5.8031211516273804e-08	1.5088661017598997e-08	1.5088090015030125e-08	9.710456366504756e-07	0.008000914028427479	3.010316689103603e-06	0.0	0.0	0.0	1.5051587206293904e-08	5.76175213933089e-08	0.0	2.1503081103163308e-06	1.505161948529654e-08	5.789082970964509e-08	1.5052160533224276e-08	1.5051590967071333e-08	9.687212126721871e-07	0.007981761952480302	3.0031108091038973e-06	0.0	0.0	0.0	1.5015557798012032e-08	5.817136099164344e-08	0.0	2.145160896694132e-06	1.5015590173335044e-08	5.775225546472897e-08	1.5016130029585122e-08	1.50155615505061e-08	9.664264995716495e-07	0.007962854679329143	2.9959970348137575e-06	0.0	0.0	0.0	1.49799889183774e-08	5.712393868134033e-08	0.0	2.1400794200506487e-06	1.4980021006044516e-08	5.761545100662715e-08	1.4980559684896245e-08	1.4979992662687545e-08	9.641608751365784e-07	0.007944187082256794	2.9889734373326796e-06	0.0	0.0	0.0	1.494487092288539e-08	5.6776671002026107e-08	0.0	2.1350623825940672e-06	1.4944902899149168e-08	5.7480381395824506e-08	1.4945440414613063e-08	1.4944874659108913e-08	9.619237682387308e-07	0.007925754455448583	2.9820382461267733e-06	0.0	0.0	0.0	1.4910194958864727e-08	5.776317774287772e-08	0.0	2.1301085377851048e-06	1.49102271271264e-08	5.7347013072625556e-08	1.4910763492958846e-08	1.4910198687097112e-08	9.59714631265108e-07	0.007907552286842867	2.975189763561471e-06	0.0	0.0	0.0	1.4875952538140861e-08	6.066511446454591e-08	0.0	2.1252166891586483e-06	1.4875985314959279e-08	5.7215313825433154e-08	1.4876520544676122e-08	1.4875956258475887e-08	9.575329393598862e-07	0.007889576251885164	2.968426362551335e-06	0.0	0.0	0.0	1.4842135525284976e-08	5.6815739799874855e-08	0.0	2.1203853983771192e-06	1.4842167394633295e-08	5.708524493112393e-08	1.4842701501399401e-08	1.48421392378148e-08	9.553780465453422e-07	0.007871821028051068	2.961746040516541e-06	0.0	0.0	0.0	1.4808733907395524e-08	5.986408436452549e-08	0.0	2.1156136622047058e-06	1.4808766343665882e-08	5.695677938015409e-08	1.4809299340476831e-08	1.4808737612209852e-08	9.532495206910987e-07	0.007854283054790285	2.955147457831036e-06	0.0	0.0	0.0	1.4775740986341122e-08	5.4470527893654e-08	0.0	2.1109000659619322e-06	1.4775772259648086e-08	5.6829879086344684e-08	1.477630415914964e-08	1.4775744683528577e-08	9.511467253187843e-07	0.00783695708784928	2.9486286413630464e-06	0.0	0.0	0.0	1.4743146896460481e-08	5.556578197260254e-08	0.0	2.1062436434103683e-06	1.4743178379074766e-08	5.670451803621886e-08	1.4743709193747672e-08	1.474315058610724e-08	9.490692437707742e-07	0.007819839694166417	2.942188299452547e-06	0.0	0.0	0.0	1.4710945179452403e-08	5.901039317420256e-08	0.0	2.1016433522492276e-06	1.4710977406042518e-08	5.658066816861505e-08	1.4711507148164012e-08	1.4710948861643571e-08	9.470166203623465e-07	0.007802927119121602	2.9358250194497107e-06	0.0	0.0	0.0	1.4679128772066379e-08	5.9287950751284844e-08	0.0	2.0970980041551135e-06	1.4679161022559303e-08	5.645829749126356e-08	1.467968970413299e-08	1.4679132446885705e-08	9.449883253443085e-07	0.007786214997849909	2.929537159094264e-06	0.0	0.0	0.0	1.4647689462999166e-08	5.516962179848268e-08	0.0	2.092606388137544e-06	1.4647720751977912e-08	5.633737340168279e-08	1.4648248384719203e-08	1.4647693130528515e-08	9.429838165812227e-07	0.007769698863432279	2.9233230377263507e-06	0.0	0.0	0.0	1.4616618848949483e-08	5.903547766808508e-08	0.0	2.088167701203661e-06	1.461665097346248e-08	5.621787428127634e-08	1.461717756897187e-08	1.461662250926871e-08	9.410027532975522e-07	0.0077533759080339534	2.917181598927667e-06	0.0	0.0	0.0	1.4585911647825094e-08	5.650688076727729e-08	0.0	2.083780727334691e-06	1.458594317518162e-08	5.6099767392239254e-08	1.4586468744757462e-08	1.4585915301013348e-08	9.390445879875444e-07	0.007737241620490289	2.911111145388143e-06	0.0	0.0	0.0	1.4555559373073546e-08	6.069787141105671e-08	0.0	2.0794446730366783e-06	1.4555591802799366e-08	5.598303137174422e-08	1.4556116357617443e-08	1.455556301920787e-08	9.371089816354625e-07	0.0077212932074688405	2.9051106261435197e-06	0.0	0.0	0.0	1.4525556769872767e-08	5.871934514576942e-08	0.0	2.0751583641051996e-06	1.45255886371786e-08	5.5867634607733246e-08	1.4526112188118791e-08	1.452556040902943e-08	9.351954045694133e-07	0.007705526304747727	2.8991783991694886e-06	0.0	0.0	0.0	1.4495895628099146e-08	5.8547885261285096e-08	0.0	2.0709209191415965e-06	1.4495927508693799e-08	5.5753553370881863e-08	1.4496450066469745e-08	1.4495899260352339e-08	9.333034729353004e-07	0.007689937749554725	2.893313274496341e-06	0.0	0.0	0.0	1.4466569997903031e-08	5.899562565052468e-08	0.0	2.0667314137615444e-06	1.446660194685053e-08	5.564076277467831e-08	1.4467123521978658e-08	1.446657362332585e-08	9.314327784300339e-07	0.0076745241776755065	2.887513986357618e-06	0.0	0.0	0.0	1.4437573550450799e-08	5.593220825729395e-08	0.0	2.062588823799075e-06	1.4437604782727137e-08	5.5529235246353424e-08	1.4438125385482076e-08	1.4437577169114991e-08	9.295828631187369e-07	0.0076592818159600725	2.8817791151217447e-06	0.0	0.0	0.0	1.4408899187582889e-08	5.638323396274342e-08	0.0	2.058492357887382e-06	1.4408930476901158e-08	5.541894948044012e-08	1.440945011741133e-08	1.4408902799558531e-08	9.277533830163786e-07	0.007644207830137354	2.876107594415799e-06	0.0	0.0	0.0	1.4380541577433721e-08	5.808197854510736e-08	0.0	2.054441186689042e-06	1.4380573224175523e-08	5.530988314926181e-08	1.4381091912403306e-08	1.4380545182789927e-08	9.259439745999046e-07	0.007629299224955455	2.870498297296048e-06	0.0	0.0	0.0	1.4352495085283534e-08	5.801974594560104e-08	0.0	2.0504343927579964e-06	1.4352526602639112e-08	5.520201155316604e-08	1.4353044348334119e-08	1.4352498684088301e-08	9.241542284659509e-07	0.0076145526271384975	2.864949954582632e-06	0.0	0.0	0.0	1.4324753365231544e-08	5.3401044026264206e-08	0.0	2.0464710162249293e-06	1.43247838934332e-08	5.50953088503945e-08	1.4325300706116962e-08	1.4324756957551395e-08	9.223837150737606e-07	0.007599964497489908	2.859461234667612e-06	0.0	0.0	0.0	1.429730975923648e-08	5.431653841353782e-08	0.0	2.04255039492838e-06	1.4297340461534758e-08	5.498975721393852e-08	1.4297856350620873e-08	1.4297313345136369e-08	9.206321501648864e-07	0.007585532493853295	2.854031256335989e-06	0.0	0.0	0.0	1.4270159861222654e-08	5.528363552287555e-08	0.0	2.0386717362745056e-06	1.4270190758953436e-08	5.4885335305378124e-08	1.4270705733687784e-08	1.4270163440766834e-08	9.188991840783495e-07	0.007571253735195736	2.8486589356159676e-06	0.0	0.0	0.0	1.4243298251329955e-08	5.757831942070566e-08	0.0	2.0348342918519707e-06	1.4243329546964256e-08	5.4782022975775246e-08	1.4243843616437258e-08	1.424330182458154e-08	9.171844872842474e-07	0.007557125506353737	2.843343250943782e-06	0.0	0.0	0.0	1.4216719821738503e-08	5.636059484543592e-08	0.0	2.031037214612142e-06	1.4216750896421485e-08	5.4679797420728473e-08	1.4217264069527499e-08	1.4216723388759559e-08	9.154876820122501e-07	0.007543144694691353	2.8380830312043776e-06	0.0	0.0	0.0	1.4190418716871668e-08	5.6922392152419077e-08	0.0	2.027279802258018e-06	1.4190449891386389e-08	5.457863973278488e-08	1.4190962176878526e-08	1.419042227772291e-08	9.138084601482522e-07	0.007529308761499555	2.8328773212249938e-06	0.0	0.0	0.0	1.41643901608647e-08	5.906666398965824e-08	0.0	2.0235613766639278e-06	1.4164421785112948e-08	5.447853165523264e-08	1.4164933191609692e-08	1.4164393715605889e-08	9.121465247421082e-07	0.007515615260054313	2.8277252004421715e-06	0.0	0.0	0.0	1.4138629550899392e-08	5.391554132277133e-08	0.0	2.019880995016381e-06	1.4138659978157491e-08	5.437944780560282e-08	1.4139170514024824e-08	1.4138633099589386e-08	9.105014468236051e-07	0.007502060655866991	2.8226253390125416e-06	0.0	0.0	0.0	1.4113130237757128e-08	5.755427514176146e-08	0.0	2.0162382278333734e-06	1.4113161464176658e-08	5.428137662103718e-08	1.4113671137749667e-08	1.4113133780453001e-08	9.088730516350526e-07	0.007488643509006258	2.8175771951846704e-06	0.0	0.0	0.0	1.4087889512680602e-08	5.306116987178964e-08	0.0	2.0126321397921725e-06	1.4087919696166163e-08	5.418429292075689e-08	1.4088428515523316e-08	1.4087893049439304e-08	9.072609121732346e-07	0.007475360301191893	2.812579445212212e-06	0.0	0.0	0.0	1.4062900756936267e-08	5.7719476665831743e-08	0.0	2.0090623446751574e-06	1.4062931970621754e-08	5.408818630666913e-08	1.4063439943822278e-08	1.4062904287812929e-08	9.056648733510618e-07	0.007462209754567969	2.8076316083242263e-06	0.0	0.0	0.0	1.4038161566669371e-08	5.290874692669408e-08	0.0	2.0055278953146255e-06	1.4038191657636896e-08	5.3993031279140633e-08	1.4038698792470783e-08	1.4038165091719063e-08	9.040845004405708e-07	0.007449188287208678	2.8027323368256537e-06	0.0	0.0	0.0	1.4013665203402708e-08	5.6213376286451246e-08	0.0	2.002028400247501e-06	1.4013696016997145e-08	5.389881729888581e-08	1.4014202321227096e-08	1.401366872267859e-08	9.025196343634875e-07	0.007436294588374387	2.7978811375716193e-06	0.0	0.0	0.0	1.398940920141178e-08	5.314680148502749e-08	0.0	1.9985630367111773e-06	1.398943928958385e-08	5.380552221545414e-08	1.3989944770751447e-08	1.3989412714966901e-08	9.009699005998271e-07	0.007423525572217834	2.793076849518898e-06	0.0	0.0	0.0	1.3965387755478902e-08	5.345954694945807e-08	0.0	1.99513129164915e-06	1.3965417884087831e-08	5.371313221612043e-08	1.3965922549647679e-08	1.3965391263364755e-08	8.994350781192686e-07	0.007410879417553562	2.7883187874622747e-06	0.0	0.0	0.0	1.3941597439577437e-08	5.25101698111304e-08	0.0	1.99173252655634e-06	1.3941627331118037e-08	5.362163011092293e-08	1.3942131188379254e-08	1.3941600941844938e-08	8.979148826997529e-07	0.007398353782535403	2.7836060702933505e-06	0.0	0.0	0.0	1.3918033848164393e-08	5.242141899875687e-08	0.0	1.9883661788282214e-06	1.3918063692557232e-08	5.353100075325999e-08	1.3918566748713662e-08	1.3918037344863469e-08	8.964090670675493e-07	0.007385946629749609	2.778937931448014e-06	0.0	0.0	0.0	1.3894693148418436e-08	5.382905032308645e-08	0.0	1.9850317229271425e-06	1.3894723289743049e-08	5.344122999443293e-08	1.3895225551886661e-08	1.3894696639598233e-08	8.949174016718932e-07	0.007373656067809516	2.774313659305326e-06	0.0	0.0	0.0	1.3871571782234185e-08	5.567045863705193e-08	0.0	1.9817286118482054e-06	1.3871602293756018e-08	5.335230310783147e-08	1.3872103768863137e-08	1.387157526794317e-08	8.934396451686993e-07	0.007361480108159665	2.7697325056828928e-06	0.0	0.0	0.0	1.3848666008698888e-08	5.3312934233597077e-08	0.0	1.97845616871963e-06	1.38486959666656e-08	5.3264201870650516e-08	1.3849196661539442e-08	1.3848669488984744e-08	8.919754916485089e-07	0.00734941623026523	2.7651935222371224e-06	0.0	0.0	0.0	1.3825971086093378e-08	5.589128074799369e-08	0.0	1.9752139962656517e-06	1.3826001527596565e-08	5.317691558721752e-08	1.3826501448984832e-08	1.3825974561002568e-08	8.905247728531442e-07	0.007337463047755338	2.7606961873608936e-06	0.0	0.0	0.0	1.3803484406381697e-08	5.7561657629612166e-08	0.0	1.9720015662569355e-06	1.3803515279054085e-08	5.309043003640156e-08	1.3804014433593183e-08	1.3803487875960358e-08	8.890872558720325e-07	0.007325618641562334	2.7562397790163392e-06	0.0	0.0	0.0	1.3781202359373771e-08	5.528089215921618e-08	0.0	1.968818232135785e-06	1.3781232695303283e-08	5.300472781153457e-08	1.3781731089459448e-08	1.3781205823667264e-08	8.876626472797477e-07	0.007313880594014521	2.7518233875606527e-06	0.0	0.0	0.0	1.3759120396854356e-08	5.737665609911545e-08	0.0	1.965663622497683e-06	1.3759151176562851e-08	5.2919798913459026e-08	1.3759648816751652e-08	1.3759123855906869e-08	8.862507900493553e-07	0.007302247611281073	2.747446526204187e-06	0.0	0.0	0.0	1.3737236084874915e-08	5.288396470037277e-08	0.0	1.962537036487409e-06	1.373726581704194e-08	5.283562447375387e-08	1.373776270948187e-08	1.373723953873031e-08	8.848513630458395e-07	0.007290717047380771	2.7431081994003593e-06	0.0	0.0	0.0	1.3715544445701126e-08	5.593289420185078e-08	0.0	1.9594382217223432e-06	1.371557485006428e-08	5.275219769751037e-08	1.3716071000971765e-08	1.3715547894401872e-08	8.834642675420188e-07	0.007279288088838036	2.7388081010960074e-06	0.0	0.0	0.0	1.369404394906724e-08	5.620554858561114e-08	0.0	1.9563666240957068e-06	1.3694074397019308e-08	5.266950366699936e-08	1.3694569812472916e-08	1.3694047392655854e-08	8.820892540478014e-07	0.007267958679983365	2.7345454578525987e-06	0.0	0.0	0.0	1.3672730727779626e-08	5.611807105040781e-08	0.0	1.953321768351294e-06	1.3672761131218472e-08	5.2587529587267616e-08	1.3673255817191157e-08	1.3672734166297671e-08	8.807261116515876e-07	0.007256727083011105	2.730319615829702e-06	0.0	0.0	0.0	1.3651601512635408e-08	5.2554299011520424e-08	0.0	1.9503030856220172e-06	1.365163107073958e-08	5.25062601432338e-08	1.3652125033055832e-08	1.3651604946123719e-08	8.79374582499653e-07	0.007245591173341415	2.72612977565987e-06	0.0	0.0	0.0	1.363065230679631e-08	5.4676986894944316e-08	0.0	1.947310306755485e-06	1.3630682331533446e-08	5.242568808855536e-08	1.3631175576000089e-08	1.3630655735294673e-08	8.780345575435237e-07	0.007234550052459315	2.7219755992915225e-06	0.0	0.0	0.0	1.3609881420004347e-08	5.272566907776076e-08	0.0	1.9443428700300625e-06	1.3609910981697577e-08	5.234579830053439e-08	1.3610403513971435e-08	1.3609884843552492e-08	8.76705781329351e-07	0.007223601615559507	2.717856294796535e-06	0.0	0.0	0.0	1.3589284892617855e-08	5.162669970807613e-08	0.0	1.9414003686852567e-06	1.358931417399137e-08	5.226657982824772e-08	1.3589805999645838e-08	1.358928831125444e-08	8.753880750594683e-07	0.00721274438943731	2.71377130789089e-06	0.0	0.0	0.0	1.3568859953216177e-08	5.194163741355083e-08	0.0	1.9384824271328737e-06	1.356888927936831e-08	5.218802255997992e-08	1.3569380403905452e-08	1.3568863366979314e-08	8.7408127507098e-07	0.0072019770255896546	2.70972013121017e-06	0.0	0.0	0.0	1.3548604064976758e-08	5.560860819656054e-08	0.0	1.9355887469025557e-06	1.3548634208575752e-08	5.211011846014495e-08	1.3549124637457482e-08	1.3548607473904066e-08	8.727852553370017e-07	0.007191298485611925	2.7057023740662004e-06	0.0	0.0	0.0	1.3528515274458477e-08	5.158896227646564e-08	0.0	1.9327186865251684e-06	1.3528544471521695e-08	5.203285025916336e-08	1.3529034210016658e-08	1.352851867858735e-08	8.714997187496095e-07	0.007180706321496382	2.7017171153966505e-06	0.0	0.0	0.0	1.3508588976348294e-08	5.421370822417119e-08	0.0	1.929872055896548e-06	1.3508618737472484e-08	5.1956212838828666e-08	1.3509107790853856e-08	1.3508592375714731e-08	8.70224592433696e-07	0.007170199932777326	2.6977641292905035e-06	0.0	0.0	0.0	1.3488824041091217e-08	5.080482674609222e-08	0.0	1.927048285593773e-06	1.3488853020630343e-08	5.188019086915379e-08	1.3489341394007492e-08	1.3488827435731313e-08	8.689596146032591e-07	0.0071597771624785965	2.693842604187799e-06	0.0	0.0	0.0	1.3469216410886273e-08	5.136283497500821e-08	0.0	1.924247113631445e-06	1.3469245487128661e-08	5.180477729680647e-08	1.3469733185579552e-08	1.3469219800834945e-08	8.677046755667683e-07	0.007149437106790536	2.689952200041165e-06	0.0	0.0	0.0	1.3449764385496423e-08	5.069112353026382e-08	0.0	1.9214681335817813e-06	1.3449793292068155e-08	5.172996117986892e-08	1.345028032057489e-08	1.3449767770788415e-08	8.664595936471631e-07	0.007139178268786711	2.6860923536384664e-06	0.0	0.0	0.0	1.3430465148860332e-08	5.512372132179714e-08	0.0	1.918711146695697e-06	1.343049504421251e-08	5.1655737167432475e-08	1.3430981407749869e-08	1.3430468529529726e-08	8.652242896793721e-07	0.007128999996177717	2.682262819567914e-06	0.0	0.0	0.0	1.341131747391905e-08	5.114204608278816e-08	0.0	1.9159755370051636e-06	1.3411346431976885e-08	5.158208867648365e-08	1.3411832135326947e-08	1.341132084999992e-08	8.63998476622043e-07	0.007118899923900547	2.678462707973496e-06	0.0	0.0	0.0	1.3392316911391121e-08	5.409061010722462e-08	0.0	1.9132611710407828e-06	1.3392346521055889e-08	5.1509012113539624e-08	1.3392831569020472e-08	1.3392320282916152e-08	8.627821074103483e-07	0.007108877664152585	2.6746918729582384e-06	0.0	0.0	0.0	1.3373462731791881e-08	5.36453157885536e-08	0.0	1.9105676073636057e-06	1.3373492221495334e-08	5.1436495594164423e-08	1.3373976618756973e-08	1.3373466098793959e-08	8.615749809322713e-07	0.0070989315598769765	2.670949691057996e-06	0.0	0.0	0.0	1.335475181779976e-08	5.141152271014201e-08	0.0	1.907894451043314e-06	1.3354780768881863e-08	5.1364528486001636e-08	1.3355264520023534e-08	1.3354755180310925e-08	8.603769190361079e-07	0.007089060143196023	2.667235609988549e-06	0.0	0.0	0.0	1.3336181407992958e-08	5.1665335416327146e-08	0.0	1.9052414512974948e-06	1.333621040777458e-08	5.1293104037356484e-08	1.3336693517343002e-08	1.3336184766044552e-08	8.591878152850474e-07	0.00707926253711903	2.663549299791361e-06	0.0	0.0	0.0	1.3317749852578571e-08	5.2796729239201266e-08	0.0	1.90260831431724e-06	1.3317779081569962e-08	5.1222214338216996e-08	1.3318261554052618e-08	1.3317753206201715e-08	8.580075407740699e-07	0.007069537679531898	2.6598903608529045e-06	0.0	0.0	0.0	1.329945515348856e-08	5.371554813104242e-08	0.0	1.8999947226974932e-06	1.3299484568501278e-08	5.115185084332834e-08	1.32999664083165e-08	1.3299458502713984e-08	8.568359549677192e-07	0.007059884412492726	2.6562583575038134e-06	0.0	0.0	0.0	1.3281295132375635e-08	4.95111511938822e-08	0.0	1.8974002056076068e-06	1.328132357289206e-08	5.108200087701556e-08	1.3281804784319152e-08	1.3281298477233582e-08	8.556728405477531e-07	0.007050300945416643	2.652652616037655e-06	0.0	0.0	0.0	1.3263266420706627e-08	5.3203282510704275e-08	0.0	1.8948247037834826e-06	1.3263295679852346e-08	5.1012662843546884e-08	1.3263776267212174e-08	1.3263269761226356e-08	8.545181846609956e-07	0.0070407871723865865	2.6490730966166828e-06	0.0	0.0	0.0	1.3245368819293164e-08	5.032013715031251e-08	0.0	1.8922677185908017e-06	1.3245397399095072e-08	5.0943823318745436e-08	1.3245877366554268e-08	1.3245372155504289e-08	8.533717553691473e-07	0.007031341182358027	2.6455190802099304e-06	0.0	0.0	0.0	1.3227598732979301e-08	4.876332713654297e-08	0.0	1.8897289942853193e-06	1.3227626940457319e-08	5.087547541737046e-08	1.3228106292135384e-08	1.322760206491032e-08	8.522334415980633e-07	0.007021962060133383	2.641990222481363e-06	0.0	0.0	0.0	1.3209954440084551e-08	5.387106496349737e-08	0.0	1.8872084566321594e-06	1.3209983784265453e-08	5.080761714067645e-08	1.3210462524311603e-08	1.3209957767763658e-08	8.511032217511015e-07	0.0070126496277559056	2.6384864564866423e-06	0.0	0.0	0.0	1.3192435605887484e-08	5.414675788181984e-08	0.0	1.88470568672393e-06	1.3192464998289727e-08	5.074023721085992e-08	1.3192943130730322e-08	1.3192438929343133e-08	8.499809026481813e-07	0.007003402293525969	2.635007183349943e-06	0.0	0.0	0.0	1.3175039236008108e-08	5.407535658759312e-08	0.0	1.8822204001197843e-06	1.3175068591508769e-08	5.067332797014817e-08	1.3175546120305164e-08	1.3175042555267867e-08	8.48866357614938e-07	0.006994219013710868	2.631552010371778e-06	0.0	0.0	0.0	1.3157763366948531e-08	5.216248075151337e-08	0.0	1.8797522679656577e-06	1.3157792262029033e-08	5.0606880565106725e-08	1.315826919105708e-08	1.3157766682039531e-08	8.477594377016913e-07	0.006985098561043024	2.628120475796134e-06	0.0	0.0	0.0	1.3140605689928077e-08	5.142029519868825e-08	0.0	1.87730105886122e-06	1.3140634390090673e-08	5.054088876589114e-08	1.3141110723183464e-08	1.3140609000876842e-08	8.466600422984392e-07	0.0069760401065444835	2.6247122677263343e-06	0.0	0.0	0.0	1.3123564645463091e-08	5.35187617054789e-08	0.0	1.8748666058235222e-06	1.3123593806829638e-08	5.047534807687097e-08	1.312406954780356e-08	1.3123567952295869e-08	8.455681024206639e-07	0.0069670430818123755	2.621327172308676e-06	0.0	0.0	0.0	1.310663916428497e-08	5.260057241558488e-08	0.0	1.8724485620148087e-06	1.3106668084478101e-08	5.0410249160480175e-08	1.31071432370524e-08	1.3106642467027919e-08	8.444834592058768e-07	0.0069581061779044875	2.6179646970556127e-06	0.0	0.0	0.0	1.3089826783955291e-08	4.933454657199971e-08	0.0	1.8700466034508768e-06	1.3089854955232421e-08	5.034558329439942e-08	1.309032952303996e-08	1.3089830082633873e-08	8.43405965393426e-07	0.006949228181470459	2.614624385446952e-06	0.0	0.0	0.0	1.3073125221872484e-08	4.927159967696988e-08	0.0	1.8676605786643498e-06	1.3073153358833573e-08	5.028134640070969e-08	1.307362734549452e-08	1.307312851651156e-08	8.42335558934889e-07	0.00694040858125731	2.611306045131393e-06	0.0	0.0	0.0	1.3056533516279982e-08	5.44468115866163e-08	0.0	1.8652904178228089e-06	1.3056562806433566e-08	5.021753659922583e-08	1.3057036215589301e-08	1.3056536806904351e-08	8.412722178600318e-07	0.006931647196232391	2.608009608005055e-06	0.0	0.0	0.0	1.3040051326658575e-08	5.271421209675543e-08	0.0	1.8629356682212088e-06	1.3040080129245725e-08	5.015414170231083e-08	1.3040552964387935e-08	1.304005461329323e-08	8.402157292205323e-07	0.0069229422718204365	2.6047344139063808e-06	0.00950789765379388	0.0	0.0	1.4570910311243713e-06	1.4001328518091345e-05	4.018600882207244e-06	1.302367535219939e-08	1.3890609162759862e-08	3.81063187198422e-05	1.4064876917238417e-08	0.06758429314980087	3.98340363362754e-05	0.05186657464216907	1.0980958097332279e-05	0.010316207036712845	6.080347906837163e-06	0.007917022731974198	1.6721278001817602e-06	2.897745977459056e-09	5.795490448904416e-07	1.8694644669673742e-07	0.0031266434880337832	1.3890605570850394e-08	2.7781203957884857e-06	8.961446960191603e-07	8.627163370511834	0.9950358181438274	3.581814382712422e-05	3.5761672772163234e-05	1.8272914412904043e-05	411.2194151108208	413.3000292475665	0.2577030943012612	1.8827447421240427e-09	9.019235266262809e-06	1.2649036651493627e-08	2.1380750601472182e-07	3.4047261581853245e-09	1.2649407666865296e-08	2.1381377665772933e-07	3.404826013378212e-09	1.264977865497773e-08	2.1382004684081803e-07	3.404925861247669e-09	1.2586466807623119e-08	2.1382631554034892e-07	3.4050256854930665e-09	8.421173395728526e-06	2.1377738643343956e-07	3.4042465274332273e-09	1.4274465501728424e-05	2.137744761038125e-07	3.404200178997807e-09	1.4274216776338309e-05	2.137708432479892e-07	3.404142323792349e-09	1.4273908909997591e-05	2.137663143196551e-07	3.404070198562866e-09	1.2646968019087188e-08	2.137725310561101e-07	3.404169195307103e-09	1.2583667125493695e-08	2.137787462238741e-07	3.404268167073793e-09	1.4274377348391836e-05	2.1377340794365933e-07	3.404183154106393e-09	8.419030211402277e-06	2.137236395293022e-07	3.403390627563722e-09	1.2644440413563701e-08	2.137298276917983e-07	3.4034891693395492e-09	1.2644806539640065e-08	2.1373601549989699e-07	3.4035877054743586e-09	1.4271502414632822e-05	2.1373047217949826e-07	3.4034994300812165e-09	1.2644842948668083e-08	2.1373665099442298e-07	3.40359782307917e-09	1.2581550639082344e-08	2.1374282876079647e-07	3.4036961993813803e-09	1.2645574122618307e-08	2.1374900749219588e-07	3.4037945910525483e-09	1.2582278125250887e-08	2.1375518518964436e-07	3.40389296626054e-09	1.2646305283698585e-08	2.1376136386668858e-07	3.4039913570695748e-09	1.4273233228661284e-05	2.137564707323806e-07	3.4039134383599673e-09	1.4272985290765045e-05	2.13752823808239e-07	3.403855366941765e-09	1.2582500254218338e-08	2.1375901912310186e-07	3.403954022859071e-09	1.264652966110734e-08	2.137652161031386e-07	3.404052705292249e-09	1.2646896431795634e-08	2.1377141373599585e-07	3.4041513981204584e-09	8.419018370526607e-06	2.1372371934023794e-07	3.403391902644541e-09	1.2580786928849833e-08	2.1372992585218141e-07	3.403490736902431e-09	1.2581152438572053e-08	2.137361331654367e-07	3.403589583919609e-09	1.4271828459819231e-05	2.137355706674849e-07	3.403580633926154e-09	1.2645141929656234e-08	2.1374181145143024e-07	3.4036800140161875e-09	1.2581851881139841e-08	2.1374805232867405e-07	3.403779395589523e-09	1.2582219427574675e-08	2.1375429431306518e-07	3.403878794791138e-09	8.418428020009702e-06	2.1370881807122385e-07	3.4031546235559e-09	1.2643559553719333e-08	2.1371507897790276e-07	3.403254324109957e-09	1.2643930158427578e-08	2.137213411028046e-07	3.4033540440607695e-09	1.2580647471762696e-08	2.137276034075128e-07	3.4034537668724875e-09	8.417410618632154e-06	2.1368298830487448e-07	3.4027433094408894e-09	1.426865305157711e-05	2.1368805932063967e-07	3.402824072199056e-09	1.4269170720476411e-05	2.1369582948675516e-07	3.402947816611332e-09	1.2579147236851883e-08	2.137022021232224e-07	3.4030492964643463e-09	1.2579522524466332e-08	2.137085763356333e-07	3.403150801408212e-09	8.416820153545259e-06	2.1366800393643126e-07	3.4025047210239124e-09	1.257751021552619e-08	2.1367439973299855e-07	3.4026065696719215e-09	1.2577886846467133e-08	2.1368079705740718e-07	3.4027084426451087e-09	8.415755129094692e-06	2.136409350402731e-07	3.4020736742974556e-09	8.414209507586817e-06	2.1360166760111278e-07	3.4014483738707975e-09	8.412685070992144e-06	2.1356292986466875e-07	3.4008315083971705e-09	8.411179371598778e-06	2.1352466256719843e-07	3.4002221341044204e-09	1.2632671336575082e-08	2.1353113180906663e-07	3.4003251522853487e-09	8.409945447519174e-06	2.1349328779537723e-07	3.3997225181100954e-09	8.408468879352773e-06	2.1345575632231945e-07	3.3991248603856902e-09	8.407000338546739e-06	2.1341842509655164e-07	3.3985303908258254e-09	1.256282654715844e-08	2.1342493054556816e-07	3.3986339854810313e-09	1.2563209381791498e-08	2.1343143703324882e-07	3.398737596674027e-09	1.4252543103932485e-05	2.134465842233914e-07	3.3989788055004994e-09	8.406630421663302e-06	2.1340885763621668e-07	3.39837803813802e-09	8.405137864942368e-06	2.1337093759118598e-07	3.3977741889295085e-09	8.40363092804045e-06	2.133326426316672e-07	3.397164368596429e-09	1.2557781425660189e-08	2.1333914375795943e-07	3.3972678941611615e-09	1.2558163837890694e-08	2.1334564488712258e-07	3.3973714197740953e-09	1.2622087796334209e-08	2.1335214711589064e-07	3.397474962899689e-09	1.2558928742984342e-08	2.133586482765144e-07	3.397578489017804e-09	1.2559311172722252e-08	2.1336514946342024e-07	3.397682015556173e-09	1.2623240954555057e-08	2.1337165177080903e-07	3.3977855599389336e-09	1.2623625397018901e-08	2.1337815411544087e-07	3.397889104916028e-09	1.2560458630775098e-08	2.1338465541241914e-07	3.3979926332110292e-09	1.2624394239281543e-08	2.1339115784213092e-07	3.398096179544846e-09	1.2561223617626495e-08	2.1339765922899342e-07	3.398199709272667e-09	8.404658181932419e-06	2.133586773410651e-07	3.39757894797502e-09	1.2559312628502778e-08	2.1336516201355058e-07	3.3976822115096504e-09	8.403351277671082e-06	2.133254654314182e-07	3.397050069274788e-09	1.2557358264270414e-08	2.13331933394246e-07	3.397153066675654e-09	1.4245508973866773e-05	2.133410435338145e-07	3.3972981295274325e-09	1.4245925120407995e-05	2.133472098077364e-07	3.3973963131984446e-09	1.2558638337582853e-08	2.1335359644966211e-07	3.3974980154536398e-09	8.402733991568136e-06	2.1330963884925136e-07	3.3967980194336236e-09	1.2619956884844267e-08	2.1331600809675888e-07	3.3968994446713566e-09	1.2620333467051527e-08	2.13322376270142e-07	3.3970008528102965e-09	1.2557175386487369e-08	2.1332874234226344e-07	3.397102227493797e-09	1.2621086394742e-08	2.133351084353826e-07	3.397203602516953e-09	1.4245259508046208e-05	2.1333724728735828e-07	3.3972376515318283e-09	8.40200024033236e-06	2.1329108048709471e-07	3.3965024753228986e-09	8.400160289299121e-06	2.1324442454766972e-07	3.3957595098003814e-09	8.39830109717396e-06	2.131972928847906e-07	3.395008968338284e-09	8.39642299728216e-06	2.131496876606709e-07	3.394250885472741e-09	1.4232488451372533e-05	2.1314616963453258e-07	3.3941948547235112e-09	1.2546793444392563e-08	2.1315237115085736e-07	3.3942936090274987e-09	1.4232608857357385e-05	2.1314805521397702e-07	3.394224875523244e-09	8.394427321515004e-06	2.1309935870049548e-07	3.3934494174500024e-09	1.2607502678511972e-08	2.1310552795676774e-07	3.3935476582248126e-09	1.2607867879084719e-08	2.131116971064385e-07	3.393645897302747e-09	1.4229920567334898e-05	2.1310788790716852e-07	3.3935852402702887e-09	1.2608005847648179e-08	2.131140646013669e-07	3.393683599615238e-09	8.39312330481576e-06	2.1306641416325536e-07	3.392924802718112e-09	8.391263780035198e-06	2.1301921421537292e-07	3.3921731812191765e-09	1.2602758674946375e-08	2.1302540520903122e-07	3.3922717683970114e-09	8.389676248592769e-06	2.129789318581366e-07	3.391531718796326e-09	8.387878735604421e-06	2.1293331925904984e-07	3.3908053769430964e-09	1.4218485743992789e-05	2.1293675935861395e-07	3.3908601699877194e-09	1.4218935524486124e-05	2.1294354375002392e-07	3.390968218352288e-09	1.4219581547434534e-05	2.129532257494949e-07	3.3911224082982615e-09	1.2535432479121488e-08	2.1295960339216957e-07	3.391223967971177e-09	8.387368114252062e-06	2.1292041659013527e-07	3.3905999520998785e-09	1.4218269133533132e-05	2.1293350471883146e-07	3.3908083806497984e-09	1.421925508770912e-05	2.1294823120132147e-07	3.3910428965082452e-09	8.387018010767156e-06	2.129113069207717e-07	3.3904549077668536e-09	1.2596383577222398e-08	2.1291779227853547e-07	3.390558182589477e-09	1.2596767361333114e-08	2.129242790725807e-07	3.390661480276311e-09	8.386084524498714e-06	2.1288754048706662e-07	3.3900764476930773e-09	1.4216266515783256e-05	2.1290334128096642e-07	3.3903280652121972e-09	1.2595916067281998e-08	2.1290984382738618e-07	3.390431613629265e-09	1.2532888982900539e-08	2.1291634623488426e-07	3.3905351598298917e-09	1.259668534182664e-08	2.1292285067232895e-07	3.390638738351814e-09	1.421858314037741e-05	2.1293795244206036e-07	3.390879221701472e-09	8.386593215779303e-06	2.1290014872728294e-07	3.3902772251304885e-09	1.2595730014933597e-08	2.1290664569638414e-07	3.39038068458464e-09	1.2596114152151364e-08	2.1291314303155074e-07	3.390484149867954e-09	1.2533085596399448e-08	2.1291963964138297e-07	3.390587603600488e-09	1.4218231729364259e-05	2.129326128227536e-07	3.3907941854586745e-09	1.2597652038636155e-08	2.1293908325890042e-07	3.390897222313683e-09	1.2598034529320318e-08	2.1294555373587155e-07	3.39100025982116e-09	1.4219804495547896e-05	2.129560839615009e-07	3.391167938378278e-09	1.2599041704260727e-08	2.129625224254574e-07	3.3912704660256753e-09	1.253599479911439e-08	2.1296895956348506e-07	3.391372972563398e-09	1.422119886484652e-05	2.1297690544745298e-07	3.391499496444077e-09	1.2600274059985598e-08	2.1298330732927606e-07	3.3916014414844e-09	8.388193862128428e-06	2.1294045412564308e-07	3.3909190333063833e-09	1.2534696533317118e-08	2.129468416544842e-07	3.39102074975993e-09	1.2535072061212408e-08	2.1295322856980292e-07	3.391122456451206e-09	1.253544756201059e-08	2.1295961490085263e-07	3.391224153845565e-09	1.4220331585143924e-05	2.1296390730502952e-07	3.3912924964703618e-09	1.2599504350279644e-08	2.1297024832551376e-07	3.391393472268417e-09	1.2599879036160314e-08	2.1297658854741934e-07	3.391494435358653e-09	1.4221275787273606e-05	2.129780073152344e-07	3.3915170185791426e-09	1.4221218720762288e-05	2.129771406867724e-07	3.3915032099463955e-09	1.2536853823840728e-08	2.1298340324217673e-07	3.391602936180037e-09	1.422145523996827e-05	2.1298070810729604e-07	3.3915600109337067e-09	1.2537061934612893e-08	2.1298693902577195e-07	3.3916592333710058e-09	1.2537428389999768e-08	2.1299316884316006e-07	3.3917584382850966e-09	1.2601231328133234e-08	2.1299939861587935e-07	3.3918576424982266e-09	8.388593457809052e-06	2.129506973772756e-07	3.391082109682777e-09	8.38667144290977e-06	2.1290199166259195e-07	3.3903065056375686e-09	1.4215900732080351e-05	2.128976991056655e-07	3.390238144216059e-09	1.2532169902461422e-08	2.1290388675485784e-07	3.3903366776634338e-09	1.259594395112599e-08	2.1291007444211729e-07	3.3904352117253384e-09	1.4216403259407284e-05	2.1290531242206742e-07	3.3903593765338804e-09	1.2596025456491808e-08	2.1291148468496884e-07	3.3904576650517188e-09	8.385102676969319e-06	2.1286255066220017e-07	3.389678426321024e-09	1.2593494191751219e-08	2.1286871843640102e-07	3.389776643404047e-09	8.383426011057728e-06	2.1282004954448365e-07	3.389001628054233e-09	1.421049477312674e-05	2.1281700240373627e-07	3.388953107575227e-09	1.421042001330936e-05	2.12816001682086e-07	3.3889371766340994e-09	1.2590733955866635e-08	2.1282220565055852e-07	3.389035970363743e-09	1.259110140299147e-08	2.1282841027074128e-07	3.389134774467924e-09	1.421134661584905e-05	2.1282996327926322e-07	3.3891595126283416e-09	1.2591559109258457e-08	2.1283620181842873e-07	3.3892588569791482e-09	1.2528538966122874e-08	2.1284244041976542e-07	3.3893582023137638e-09	1.2592298243049365e-08	2.1284868111666064e-07	3.3894575810127528e-09	1.2592667922789503e-08	2.1285492285873983e-07	3.3895569763501626e-09	1.2593037655813022e-08	2.1286116562603454e-07	3.3896563880084414e-09	1.4213744070764866e-05	2.1286591970006296e-07	3.389732103611994e-09	1.2593687053353698e-08	2.1287220883741797e-07	3.3898322537665106e-09	1.2530659212831863e-08	2.1287849828836852e-07	3.3899324089071e-09	1.2594432265418382e-08	2.128847901084126e-07	3.390032601766499e-09	1.2594805006325202e-08	2.1289108322755086e-07	3.3901328153062847e-09	1.2595177814498862e-08	2.1289737762036436e-07	3.3902330491221574e-09	1.4216392870907094e-05	2.1290561584248874e-07	3.3903642484911063e-09	1.2596036705129475e-08	2.1291196230841112e-07	3.390465311602369e-09	1.2533000421913027e-08	2.1291830924425403e-07	3.3905663821878818e-09	8.385716793846797e-06	2.128788106326238e-07	3.3899374000910887e-09	1.2594451708498297e-08	2.1288517638905485e-07	3.390038770411778e-09	1.4215874413212119e-05	2.128978051989677e-07	3.3902398876526957e-09	1.4216915168844294e-05	2.129134033865359e-07	3.3904882880976297e-09	1.2533087556047798e-08	2.1291987117277567e-07	3.390591283266981e-09	1.4218540205347924e-05	2.1293770229793553e-07	3.390875239670158e-09	1.421982665589918e-05	2.1295690225151707e-07	3.391180991323227e-09	8.38745858402572e-06	2.1292264122899197e-07	3.3906354115331907e-09	1.2533638260598607e-08	2.1292918291711077e-07	3.390739583477639e-09	1.421929613200439e-05	2.1294877711681981e-07	3.3910516100686454e-09	1.2598603645379516e-08	2.1295533627581716e-07	3.391156060141076e-09	1.2598991776299108e-08	2.1296189695310018e-07	3.391260534381766e-09	1.422145300246603e-05	2.129809531895109e-07	3.3915639911988937e-09	1.2537077752069413e-08	2.1298751543851183e-07	3.39166849035724e-09	1.253746396139567e-08	2.1299407872998625e-07	3.3917730061100907e-09	1.260128706266476e-08	2.130006441474967e-07	3.391877555712477e-09	1.4223947905482998e-05	2.1301819281571996e-07	3.3921570017337944e-09	8.389799742917581e-06	2.1298135612534143e-07	3.3915704030806855e-09	1.2600538740419224e-08	2.1298789857490715e-07	3.3916745867589063e-09	1.2537490478500692e-08	2.129944402214036e-07	3.3917787576477993e-09	1.4223296715915363e-05	2.1300829482356212e-07	3.3919993724149664e-09	1.4223988060108933e-05	2.1301852186287537e-07	3.3921622195938663e-09	1.422442319207196e-05	2.1302495064513359e-07	3.3922645807038506e-09	8.389786981700715e-06	2.1298053972959764e-07	3.391557365685237e-09	1.2600494353784133e-08	2.1298692288549267e-07	3.3916590122836217e-09	1.2537436618450034e-08	2.1299330348661815e-07	3.3917606182106385e-09	1.2537811578384406e-08	2.1299968262747293e-07	3.3918622008947416e-09	1.260162498821172e-08	2.1300606140016767e-07	3.3919637777263665e-09	8.389003696769864e-06	2.12960738811386e-07	3.3912420420109414e-09	8.38717577933112e-06	2.1291439356326465e-07	3.390504020387343e-09	1.421682488781179e-05	2.1291124424958565e-07	3.3904538510673016e-09	1.2532978307805266e-08	2.1291747393657605e-07	3.390553053666093e-09	8.385314232889687e-06	2.1286715225635615e-07	3.3897517115681675e-09	1.4213296921725834e-05	2.1285846958148917e-07	3.3896134305905764e-09	8.382882460482892e-06	2.1280560392031175e-07	3.3887715791349698e-09	1.25901340501145e-08	2.1281171386599895e-07	3.3888688749738335e-09	1.4209371330010867e-05	2.1279982685823356e-07	3.3886795725478378e-09	1.252640952694053e-08	2.1280588930209652e-07	3.388776112055727e-09	1.4208919122000628e-05	2.127931541018552e-07	3.388573307977089e-09	1.4208102810454264e-05	2.1278104395831203e-07	3.3883804626200113e-09	1.2525297160136507e-08	2.1278708184251632e-07	3.3884766113074093e-09	1.4207817318035743e-05	2.127768961282214e-07	3.388314416008185e-09	1.4207325898043362e-05	2.1276965662185727e-07	3.3881991409856637e-09	1.2587991676438854e-08	2.127757534545567e-07	3.3882962286754005e-09	1.2588352609843365e-08	2.127818510597066e-07	3.388393328668116e-09	1.420790947671143e-05	2.1277850706318502e-07	3.3883400905531986e-09	1.2525141419326814e-08	2.127846584572622e-07	3.3884380472191666e-09	1.2525503867932982e-08	2.1279081113067124e-07	3.388536024256072e-09	1.2589242571932586e-08	2.1279696608333632e-07	3.388634037587227e-09	1.4209217981619806e-05	2.1279819114241792e-07	3.3886535610997495e-09	8.380834639721805e-06	2.1275492725199627e-07	3.3879646224952994e-09	1.2587118414124822e-08	2.1276117734824485e-07	3.388064151071712e-09	1.4207277715033902e-05	2.1276916879320754e-07	3.3881914276662117e-09	1.420812594064052e-05	2.1278193025385158e-07	3.388394661688987e-09	1.4209246158112562e-05	2.1279871661505495e-07	3.388661987509268e-09	1.2589711359127315e-08	2.1280518849564824e-07	3.3887650479808237e-09	8.381461864616376e-06	2.1277089566840588e-07	3.388218965459546e-09	1.2588067261932195e-08	2.1277739167635707e-07	3.3883224101345963e-09	1.420924526289824e-05	2.127985726783997e-07	3.3886597159407486e-09	1.4210816146345669e-05	2.1282205219275265e-07	3.389033619728562e-09	1.4212457555932315e-05	2.1284654885715237e-07	3.389423716772049e-09	8.383228532845035e-06	2.12815252121984e-07	3.388925339846139e-09	1.2590701679282655e-08	2.1282187768171425e-07	3.3890308473439356e-09	1.2591093978393976e-08	2.1282850489109852e-07	3.3891363810970224e-09	1.4212845100904062e-05	2.1285213057933816e-07	3.389512603220975e-09	1.4214323773725913e-05	2.1287415136096862e-07	3.3898632643612185e-09	1.4215628982944073e-05	2.1289356838864907e-07	3.390172458891158e-09	1.2531937359751573e-08	2.129001519418918e-07	3.3902772970948333e-09	1.4217141720159887e-05	2.1291609562857714e-07	3.3905311777830263e-09	1.421794440890415e-05	2.129280041162454e-07	3.3907207984318876e-09	1.4218452350462987e-05	2.129355194275691e-07	3.3908404591316893e-09	8.386283581812493e-06	2.1289162307656715e-07	3.3901414361563033e-09	1.4215593651918516e-05	2.128926711797598e-07	3.390158107985706e-09	1.2595294447854773e-08	2.1289898343594988e-07	3.3902586255004168e-09	8.384685130001651e-06	2.1285101098432229e-07	3.389494692685023e-09	1.2592828389629566e-08	2.1285728995847903e-07	3.389594680182421e-09	1.2529803213447932e-08	2.1286356602756513e-07	3.389694621429229e-09	1.4213265520797697e-05	2.1285783405188375e-07	3.3896033248431055e-09	1.4212612665731652e-05	2.1284806484247413e-07	3.389447741503477e-09	1.2529256075236581e-08	2.12854190300934e-07	3.3895452843812562e-09	1.4212168363764418e-05	2.1284147655012008e-07	3.389342814621192e-09	1.4211197164593532e-05	2.128270298730692e-07	3.389112752867933e-09	1.4210184350464784e-05	2.1281198470258006e-07	3.3888731643434755e-09	8.380947317597299e-06	2.1275680628731558e-07	3.387994489100416e-09	1.258723897313428e-08	2.1276281579689312e-07	3.3880901858512403e-09	1.2524226388170864e-08	2.1276882359972186e-07	3.3881858554356433e-09	1.420638521475467e-05	2.1275533978696586e-07	3.3879711359001615e-09	1.420561347133949e-05	2.127439036781287e-07	3.3877890294335723e-09	8.37837913975797e-06	2.126921370623602e-07	3.386964688825853e-09	1.2520060132938822e-08	2.1269818528007803e-07	3.3870610023506918e-09	1.4202136545084542e-05	2.1269200608747312e-07	3.386962615343365e-09	1.258339819712575e-08	2.1269810777359893e-07	3.387059780451834e-09	1.2583759275702911e-08	2.127042108149684e-07	3.3871569671451367e-09	1.4202836625122943e-05	2.12702577330864e-07	3.3871309705591832e-09	1.2584023516800377e-08	2.1270874772511614e-07	3.3872292299022316e-09	8.377247435017462e-06	2.1266372720363661e-07	3.386512319633764e-09	1.2581725480536607e-08	2.1266993308337145e-07	3.3866111441136654e-09	1.4201038245376975e-05	2.1267569323124935e-07	3.3867028896348156e-09	1.2519092416875989e-08	2.1268198292344947e-07	3.3868030488188383e-09	1.2582806693406554e-08	2.1268827589454535e-07	3.3869032602138113e-09	8.376622345909195e-06	2.1264789522381266e-07	3.3862602372610223e-09	1.2580791040710251e-08	2.12654228862311e-07	3.3863610962789237e-09	1.4200489524346785e-05	2.1266745735490397e-07	3.386571770002463e-09	8.375965121981852e-06	2.12631147726445e-07	3.3859935746036e-09	8.374578478891013e-06	2.1259585891633636e-07	3.385431635554762e-09	1.4197096157052252e-05	2.1261651346902987e-07	3.385760559403895e-09	1.251561604107934e-08	2.1262307047199196e-07	3.3858649752282606e-09	1.2579328644118575e-08	2.1262963043242692e-07	3.385969438138705e-09	1.4199509790254448e-05	2.126526174486575e-07	3.386335499101294e-09	1.4201097797331722e-05	2.1267633100780583e-07	3.386713124509276e-09	1.2582483175411456e-08	2.1268295372303951e-07	3.3868185865406287e-09	1.4203095095936098e-05	2.1270615756644536e-07	3.3871880904271715e-09	8.377652519690483e-06	2.126734577909113e-07	3.3866673685939823e-09	1.251897428719173e-08	2.1268006966781063e-07	3.3867726578781785e-09	1.4202719677960322e-05	2.127003739380095e-07	3.3870959827437294e-09	1.4203902125935919e-05	2.1271802144580393e-07	3.387376996862007e-09	1.4204864768142545e-05	2.127323792369307e-07	3.3876056220616773e-09	1.4205585087518723e-05	2.127431162812506e-07	3.387776587995407e-09	1.2586438094862371e-08	2.127495583445893e-07	3.387879172865685e-09	1.2523455308745754e-08	2.1275599857222e-07	3.3879817284992034e-09	1.4206909104593369e-05	2.1276290166327957e-07	3.388091640990904e-09	1.4207136148730317e-05	2.127662764398707e-07	3.388145367996434e-09	1.2524438610520915e-08	2.1277259767602524e-07	3.3882460287671213e-09	1.420756679403629e-05	2.1277271127526456e-07	3.3882478249989866e-09	1.2524816825970087e-08	2.1277897769711155e-07	3.388347612910394e-09	8.379963712916744e-06	2.1273164729264826e-07	3.387593905658532e-09	1.2585757684131276e-08	2.1273788883264834e-07	3.387693297354157e-09	1.2522766344311355e-08	2.127441286795802e-07	3.387792662089635e-09	1.2523133553239902e-08	2.1275036785624597e-07	3.3878920161522563e-09	1.2586864944913342e-08	2.127566073847509e-07	3.3879913758182128e-09	1.4206224350327718e-05	2.1275262442833597e-07	3.3879279394845108e-09	1.252363315991686e-08	2.1275881690417035e-07	3.3880265499171856e-09	1.258736427057179e-08	2.1276500992462568e-07	3.3881251690243795e-09	1.4206655275005492e-05	2.1275908386524454e-07	3.38803079319632e-09	1.2524012848072644e-08	2.1276524262650293e-07	3.3881288667954792e-09	1.4206592595651348e-05	2.1275816446593053e-07	3.388016147346073e-09	1.2587324824333041e-08	2.1276430272043341e-07	3.3881138944310857e-09	1.2524319405168308e-08	2.127704399073626e-07	3.3882116245198137e-09	1.4206904970651386e-05	2.127628720784839e-07	3.388091109910552e-09	8.37918604415107e-06	2.127119974282966e-07	3.3872809697171674e-09	8.377194021934625e-06	2.1266150225180878e-07	3.3864768720017105e-09	1.4199704376869432e-05	2.126551588324854e-07	3.3863758584355543e-09	8.374978014619425e-06	2.1260529523325038e-07	3.3855818202853612e-09	8.373035855945147e-06	2.1255605468421474e-07	3.3847977036622407e-09	1.4192840423319639e-05	2.1255245559102922e-07	3.3847403947862593e-09	1.2511847601566171e-08	2.1255862504900605e-07	3.3848386388957844e-09	1.2512210484989356e-08	2.125647950169962e-07	3.384936891134468e-09	1.2575882328560249e-08	2.1257096652722868e-07	3.385035167939509e-09	8.37173590540205e-06	2.125231127698047e-07	3.384273136307928e-09	1.4190819096636029e-05	2.1252224706082334e-07	3.384259356130453e-09	1.4190869300375373e-05	2.1252301696454308e-07	3.384271622763443e-09	1.257341022534777e-08	2.1252925598225367e-07	3.3843709745867934e-09	1.4191456741093516e-05	2.1253184397945675e-07	3.384412193268159e-09	1.4191745353802e-05	2.1253619424477244e-07	3.3844814746636857e-09	1.2510888808670611e-08	2.1254248994311258e-07	3.3845817290846564e-09	8.370802860962321e-06	2.1249964063112684e-07	3.3838993896354866e-09	1.2572026447407652e-08	2.1250595414084358e-07	3.3839999276918027e-09	1.4190198694352343e-05	2.1251307793959518e-07	3.3841133749146913e-09	1.4190766136167016e-05	2.1252159557036296e-07	3.3842490170508666e-09	1.4191412711990124e-05	2.1253129114673674e-07	3.3844034163495994e-09	1.2573898097038913e-08	2.1253767249097425e-07	3.3845050346189487e-09	1.2510974900576213e-08	2.1254405332240322e-07	3.384606644722098e-09	1.2511350617385429e-08	2.125504347041766e-07	3.3847082635890292e-09	1.2575031013678373e-08	2.1255681769986615e-07	3.3848099081563937e-09	1.2575408756504906e-08	2.1256320124661842e-07	3.3849115614990816e-09	1.419426433887681e-05	2.1257400268888582e-07	3.385083570394179e-09	8.37218186901119e-06	2.125347839519339e-07	3.38445904226261e-09	1.2510805039819771e-08	2.1254118809909893e-07	3.3845610236521043e-09	1.419286165002766e-05	2.1255296045206333e-07	3.3847484930846558e-09	1.2575180300153814e-08	2.125593812005795e-07	3.384850738835616e-09	8.371629009381316e-06	2.1252073147787683e-07	3.38423527120762e-09	1.4191533685529385e-05	2.1253304010316957e-07	3.3844312790043582e-09	1.4192366173479122e-05	2.1254550719647092e-07	3.384629808551643e-09	1.2511436395662877e-08	2.1255193966876663e-07	3.384732240995679e-09	1.2575120450442061e-08	2.1255837371004077e-07	3.384834698417755e-09	1.2575501405774221e-08	2.1256480821495517e-07	3.3849371632165636e-09	1.2512573442584339e-08	2.1257124208007795e-07	3.385039617821138e-09	1.2576263316208408e-08	2.125776774384188e-07	3.385142096198315e-09	1.4195332593770035e-05	2.1258990172385534e-07	3.3853367583268252e-09	1.2577367232662694e-08	2.1259633552396474e-07	3.385439211883091e-09	1.41965434958922e-05	2.1260800399627944e-07	3.385625021818102e-09	1.2515116655817063e-08	2.1261442965030104e-07	3.3857273456518925e-09	1.4197699844605461e-05	2.1262528433457612e-07	3.3859001957457544e-09	1.4198360169481648e-05	2.1263513655923713e-07	3.386057081658272e-09	1.2516714599047118e-08	2.1264153691654983e-07	3.3861590026575906e-09	8.374799448218503e-06	2.126009659426202e-07	3.385512937275118e-09	1.4196609117825483e-05	2.126088295510096e-07	3.385638155711833e-09	8.373466285149294e-06	2.1256701103994614e-07	3.3849722245059726e-09	8.371802126763094e-06	2.1252472043861004e-07	3.384298775705772e-09	1.4191345528158894e-05	2.1252992207019952e-07	3.38438160334476e-09	8.3702948332492e-06	2.1248636737774651e-07	3.38368802508197e-09	8.368564696506934e-06	2.1244242876333122e-07	3.38298833284137e-09	1.4185674998326446e-05	2.1244495397384808e-07	3.383028539550553e-09	1.250552319881861e-08	2.1245124035587501e-07	3.383128645503793e-09	1.2505893145584157e-08	2.1245752682922356e-07	3.3832287529101353e-09	1.2569540104675767e-08	2.1246381442305593e-07	3.383328878158199e-09	1.2569911997430889e-08	2.1247010209819613e-07	3.3834290046998523e-09	1.2507003146473373e-08	2.124763888151209e-07	3.383529115981439e-09	1.418784146259899e-05	2.1247736819610262e-07	3.3835447065850574e-09	1.2570714339225984e-08	2.1248363328252514e-07	3.3836444734010267e-09	1.2507800057236127e-08	2.124898973605798e-07	3.3837442241600786e-09	1.4188655225641016e-05	2.1248954530275465e-07	3.3837386129496454e-09	1.2571434941500729e-08	2.124957892067438e-07	3.3838380424362203e-09	1.257180413036173e-08	2.1250203308115912e-07	3.3839374714541896e-09	1.4189387541964519e-05	2.1250051234153822e-07	3.383913250292965e-09	1.2508793938351232e-08	2.1250673582179804e-07	3.384012354538322e-09	1.2509160020293594e-08	2.1251295924873956e-07	3.384111457938522e-09	1.419005253332099e-05	2.1251047873230183e-07	3.3840719537431222e-09	8.3693549273216e-06	2.124623595760747e-07	3.383305691871824e-09	1.2506547704815302e-08	2.1246856529590347e-07	3.383404513286517e-09	1.4187046513171942e-05	2.124655189874868e-07	3.383355999678427e-09	1.250673343924929e-08	2.124717100335929e-07	3.3834545874230577e-09	1.2507097536436344e-08	2.1247790100377654e-07	3.38355317396591e-09	1.2570744698480928e-08	2.1248409293287452e-07	3.3836517757856654e-09	1.2507825797688767e-08	2.1249028383506997e-07	3.383750361259213e-09	1.4188463884591427e-05	2.1248675666314628e-07	3.383694191793966e-09	1.4188226362750542e-05	2.124832170924305e-07	3.3836378267549876e-09	1.4188013363404364e-05	2.1248005848472319e-07	3.383587529432223e-09	1.2570871159792153e-08	2.1248624712498724e-07	3.3836860788870635e-09	1.4188258637082895e-05	2.1248377549154152e-07	3.3836467219726503e-09	1.2571090076178449e-08	2.1248997275010485e-07	3.3837454086807235e-09	1.4188566152606601e-05	2.124884298589827e-07	3.383720842108892e-09	1.4188534276685975e-05	2.124880017565754e-07	3.383714028419859e-09	1.2571338069441611e-08	2.1249422636469726e-07	3.3838131506837106e-09	1.250841831589885e-08	2.1250045013641428e-07	3.3839122596343823e-09	1.257207432608252e-08	2.1250667513178758e-07	3.3840113880766686e-09	1.2572442506204274e-08	2.1251290035623162e-07	3.3841105201722997e-09	8.369522929610193e-06	2.1246705237432675e-07	3.383380428013475e-09	1.257009777123767e-08	2.1247328929487892e-07	3.3834797463706118e-09	1.2507185033307691e-08	2.1247952547803266e-07	3.3835790529899325e-09	1.250755206238761e-08	2.1248576196492468e-07	3.3836783644506376e-09	1.2571204491076532e-08	2.124919997965271e-07	3.383777697329312e-09	8.368723855950452e-06	2.1244683047488888e-07	3.383058412379877e-09	8.366965809122914e-06	2.124022438997586e-07	3.3823484072060322e-09	1.4183057931794354e-05	2.1240614118008414e-07	3.3824104733494995e-09	1.256649193072616e-08	2.1241242355141451e-07	3.3825105155284113e-09	1.2503600180124348e-08	2.1241870535581997e-07	3.382610548680937e-09	1.2567235454710038e-08	2.124249886734719e-07	3.3827106059322957e-09	1.2567607287627131e-08	2.1243127247415699e-07	3.3828106708771247e-09	1.2567979147906075e-08	2.1243755676456515e-07	3.3829107436219735e-09	1.4185528377711776e-05	2.12443188901976e-07	3.383000436596114e-09	1.2568683321256864e-08	2.124494968979381e-07	3.3831008868647527e-09	1.2505782109914398e-08	2.1245580445874665e-07	3.3832013302036514e-09	1.418685373835289e-05	2.1246306675458916e-07	3.3833169823785178e-09	1.2506580389147458e-08	2.1246939873667097e-07	3.383417814641359e-09	1.4187863776724343e-05	2.12478209343943e-07	3.3835581225318346e-09	1.4188545324272877e-05	2.1248842197313665e-07	3.383720756308623e-09	1.4189309041966188e-05	2.1249985292831788e-07	3.383902790583647e-09	8.369280071531316e-06	2.124612339552638e-07	3.383287813195616e-09	1.2569751414273616e-08	2.1246763868846357e-07	3.383389804054194e-09	1.2570130684547904e-08	2.1247404449143147e-07	3.3834918119404374e-09	8.368270080573108e-06	2.1243551670057963e-07	3.382878287598281e-09	1.2568231004413516e-08	2.1244193171452418e-07	3.382980442158571e-09	1.2505338550635306e-08	2.1244834667451453e-07	3.383082595852182e-09	1.2505716507767507e-08	2.1245476262606372e-07	3.3831847653284874e-09	1.4187178755151177e-05	2.1246782659820344e-07	3.3833928044718735e-09	1.4188093947560247e-05	2.1248151971796398e-07	3.3836108596727746e-09	1.2570954862441928e-08	2.124879700093598e-07	3.3837135759625822e-09	1.4189438158270995e-05	2.125016087024864e-07	3.383930762404587e-09	1.2508854557013033e-08	2.1250806046792204e-07	3.384033502136687e-09	8.369638587830609e-06	2.1247004653641273e-07	3.3834281572161065e-09	1.4188164658499638e-05	2.124824242016553e-07	3.383625260749386e-09	1.257101189446051e-08	2.1248886457393592e-07	3.383727819005088e-09	1.2508106731469565e-08	2.1249530442361096e-07	3.383830368931967e-09	1.2571774213882413e-08	2.125017458804495e-07	3.3839329444452245e-09	1.4190207020344375e-05	2.1251294586356042e-07	3.3841112924130806e-09	8.369763073842341e-06	2.1247293442975892e-07	3.383474137585766e-09	1.2570452625660247e-08	2.124793502094494e-07	3.383576304145763e-09	1.2507548719708932e-08	2.124857651723266e-07	3.3836784576940606e-09	1.250792636906999e-08	2.1249218036966793e-07	3.383780614971581e-09	1.2571591368302396e-08	2.1249859685327896e-07	3.3838827927276532e-09	1.2571971015987794e-08	2.125050135353791e-07	3.3839849736403025e-09	1.2572350674225774e-08	2.1251143039868468e-07	3.384087157434409e-09	1.4190680575399337e-05	2.125199319345926e-07	3.384222532036843e-09	1.250993866453547e-08	2.1252632210458079e-07	3.3843242907163136e-09	8.370220079176484e-06	2.124843739438168e-07	3.3836562943011035e-09	1.418866914248872e-05	2.1248973328805836e-07	3.3837416302206506e-09	1.2571448657246281e-08	2.124960775542122e-07	3.383842657845589e-09	1.2508535360392202e-08	2.125024204928614e-07	3.3839436643309303e-09	1.418971591287792e-05	2.1250536333319029e-07	3.3839905186203726e-09	8.369262621194564e-06	2.1245990410911874e-07	3.3832666110664302e-09	8.367452039727434e-06	2.1241396004935677e-07	3.3825349822428652e-09	1.4183530843329229e-05	2.1241273550285723e-07	3.3825154727010784e-09	1.2503628885857273e-08	2.1241897059204793e-07	3.3826147616526943e-09	1.2503995658588463e-08	2.1242520496383596e-07	3.3827140391850443e-09	1.2567629780819495e-08	2.1243143965449427e-07	3.3828133217997545e-09	1.25679983947639e-08	2.1243767366461267e-07	3.3829125935817227e-09	1.2505095875125608e-08	2.1244390599388765e-07	3.383011838601639e-09	1.2568735456327962e-08	2.124501386928893e-07	3.3831110895130677e-09	1.2569103965954277e-08	2.1245637075945194e-07	3.383210330357059e-09	1.2506195780079654e-08	2.1246260119061404e-07	3.383309545161997e-09	1.4186610215412887e-05	2.1245885388494496e-07	3.3832498633596434e-09	1.2569618932568705e-08	2.1246504754842054e-07	3.3833484926745574e-09	1.256998512955277e-08	2.1247124064695815e-07	3.3834471129977837e-09	1.4187073949272051e-05	2.124658180232422e-07	3.3833607551949395e-09	1.250675036476859e-08	2.124719817413666e-07	3.3834589076671738e-09	1.2507112961379613e-08	2.1247814495870225e-07	3.3835570521699927e-09	1.4187462316149017e-05	2.124716778532184e-07	3.3834540635987074e-09	1.2507093907024007e-08	2.1247782057778038e-07	3.3835518817892165e-09	8.367977979948685e-06	2.1242745907859327e-07	3.3827499119527107e-09	1.4184058523407578e-05	2.124208254904439e-07	3.382644273969754e-09	1.418362422066249e-05	2.1241437880406281e-07	3.38254161470566e-09	8.365493522840127e-06	2.1236465871289425e-07	3.3817498605599757e-09	1.256403916099755e-08	2.1237078966773965e-07	3.3818474914473957e-09	1.2564401758907019e-08	2.1237692072770337e-07	3.381945124014489e-09	1.2564764365697129e-08	2.1238305191608638e-07	3.382042758632119e-09	1.2565126982715834e-08	2.123891832554254e-07	3.382140395658987e-09	1.418162437774428e-05	2.123845565715487e-07	3.382066721841408e-09	1.2501959834501542e-08	2.1239069876852027e-07	3.382164531836758e-09	1.4181832133512431e-05	2.1238772650414368e-07	3.3821172058809004e-09	1.2502145769762865e-08	2.1239389126261218e-07	3.382215375215143e-09	1.2502508618746977e-08	2.1240005673837812e-07	3.382313555975207e-09	1.2566131348857637e-08	2.1240622395015242e-07	3.382411764383249e-09	1.4183013414207195e-05	2.1240547265278343e-07	3.3823998076964426e-09	8.365293960104829e-06	2.1235991230880812e-07	3.381674297390966e-09	1.256375598751764e-08	2.123661284774376e-07	3.3817732854784765e-09	1.2564123769385307e-08	2.1237234570951267e-07	3.3818722905023295e-09	1.250124002975346e-08	2.1237856299271986e-07	3.381971296342096e-09	1.2564859462130128e-08	2.1238478237333357e-07	3.3820703355832356e-09	8.36451615741886e-06	2.12340196221653e-07	3.3813603390941697e-09	1.2499347702968303e-08	2.1234643546019097e-07	3.381459694582349e-09	1.4179384903908077e-05	2.123512026146181e-07	3.381535617964946e-09	1.2499996068726205e-08	2.123574855952242e-07	3.3816356700404387e-09	1.250036597423763e-08	2.1236376986871156e-07	3.38173574270406e-09	1.4180719603581182e-05	2.1237120324346404e-07	3.3818541236225035e-09	8.364135837744075e-06	2.1233058117857203e-07	3.3812072521925035e-09	1.2498783579117164e-08	2.1233692848842774e-07	3.3813083286748273e-09	1.4179157058049677e-05	2.1234777917769617e-07	3.381481127075379e-09	1.249979700210225e-08	2.1235416705012952e-07	3.38158284946696e-09	1.2500173118189283e-08	2.1236055616900767e-07	3.381684591705088e-09	1.4180858143483792e-05	2.1237323270891953e-07	3.381886463653914e-09	1.2501296529923865e-08	2.1237965477304487e-07	3.3819887304853083e-09	1.2564928452708328e-08	2.1238607899876148e-07	3.382091031735891e-09	1.4182644880379536e-05	2.1239995525790106e-07	3.382312006204239e-09	1.4183608540181782e-05	2.1241434222938307e-07	3.382541111230078e-09	1.250371862451225e-08	2.1242080272181097e-07	3.3826439899094618e-09	1.4185000845991877e-05	2.1243514202412786e-07	3.382872333670769e-09	1.2504943939556123e-08	2.124416075571391e-07	3.3829752925641608e-09	1.2505324628173913e-08	2.1244807354898582e-07	3.3830782587610348e-09	1.418678533068831e-05	2.1246181206005828e-07	3.383297033220447e-09	1.2569792933591912e-08	2.1246827484360702e-07	3.383399948274394e-09	8.36806701564141e-06	2.1243001875078154e-07	3.3827907469249535e-09	1.4185463721984811e-05	2.1244192721911524e-07	3.382980376893488e-09	8.366982126578539e-06	2.12402381047901e-07	3.3823506307810683e-09	1.2503017071252837e-08	2.1240880834200061e-07	3.3824529805921353e-09	8.365655960360918e-06	2.1236867457966914e-07	3.3818138773910854e-09	1.2501033006824777e-08	2.1237508867614905e-07	3.381916017010318e-09	8.364305347620974e-06	2.1233436106195163e-07	3.381267456746284e-09	1.417876905014185e-05	2.1234157311517157e-07	3.3813822955625773e-09	1.2499436933659452e-08	2.123479393267708e-07	3.3814836726065824e-09	8.363163357604412e-06	2.1230535799112113e-07	3.380805591931408e-09	1.2560536563440727e-08	2.1231170465537315e-07	3.38090665768915e-09	1.2560912156395243e-08	2.1231805076357138e-07	3.3810077145898606e-09	1.417745695442807e-05	2.1232190741266958e-07	3.3810691205270088e-09	1.4177587483891272e-05	2.1232387058030293e-07	3.381100374464389e-09	1.2561630125718843e-08	2.1233014708007175e-07	3.3812003229352736e-09	1.2498762501902415e-08	2.123364221199858e-07	3.381300248157007e-09	1.4178441885455793e-05	2.123366759005692e-07	3.3813042824206365e-09	1.2499145966150433e-08	2.123429210425927e-07	3.3814037315724627e-09	1.2499513676892547e-08	2.1234916588496783e-07	3.3815031759507074e-09	1.2563126086065787e-08	2.123554114449372e-07	3.381602631754288e-09	1.4179619270682052e-05	2.1235432287060714e-07	3.3815852914356034e-09	1.2500184093161291e-08	2.1236054365824366e-07	3.381684352797605e-09	1.2563798459067144e-08	2.1236676531813055e-07	3.3817834280478906e-09	1.2500916671133526e-08	2.1237298580746448e-07	3.3818824846565316e-09	1.2501282914099068e-08	2.123792061389978e-07	3.3819815387509347e-09	1.2564902807167587e-08	2.1238542732543683e-07	3.3820806064577707e-09	1.2502015426307397e-08	2.1239164732617159e-07	3.3821796552820295e-09	1.2502381635079017e-08	2.1239786715497345e-07	3.3822787013673354e-09	1.4182390461464066e-05	2.1239584174016592e-07	3.38224644438447e-09	1.2565886298992434e-08	2.1240204670572141e-07	3.382345253827759e-09	1.2566253457912436e-08	2.1240825168354922e-07	3.3824440634654447e-09	1.4183056304177832e-05	2.124058397107592e-07	3.3824056522258193e-09	1.2503215688931937e-08	2.1241203384716987e-07	3.38250428926869e-09	8.365488466667663e-06	2.1236450042310052e-07	3.3817473542079735e-09	1.418014282834305e-05	2.123622511354987e-07	3.3817115356354817e-09	1.2500649461803896e-08	2.1236844080754773e-07	3.3818101016577704e-09	1.2501013809490778e-08	2.123746309973127e-07	3.3819086759237535e-09	1.2564630473458919e-08	2.1238082271326396e-07	3.3820072744926123e-09	1.2564996784981321e-08	2.123870149429729e-07	3.382105881242187e-09	8.364513706333575e-06	2.123397821565833e-07	3.3813537351290322e-09	1.256256864409713e-08	2.1234597791331228e-07	3.3814523980633325e-09	1.2499691420547493e-08	2.123521732569756e-07	3.3815510544196265e-09	1.2500056078715216e-08	2.1235836919843056e-07	3.3816497202950894e-09	1.4179806437271371e-05	2.1235724800470196e-07	3.381631867951982e-09	8.36337019612878e-06	2.123107748824654e-07	3.3808918200637766e-09	8.36155532974758e-06	2.1226472498456373e-07	3.3801585115856054e-09	1.417369878447967e-05	2.122658098402574e-07	3.3801757909941092e-09	1.2494974336569257e-08	2.1227204559564375e-07	3.380275090944238e-09	1.2495341241674243e-08	2.1227828226148644e-07	3.3803744053945545e-09	1.2558931799466387e-08	2.1228452086748864e-07	3.3804737507422254e-09	1.249607528194583e-08	2.1229075937463519e-07	3.3805730945171626e-09	8.360807632450976e-06	2.1224569751637412e-07	3.379855521152157e-09	1.4172557629587446e-05	2.1224872261877655e-07	3.379903697572157e-09	1.4172813148577661e-05	2.1225252379749494e-07	3.379964232618915e-09	1.2557410358731612e-08	2.1225881055905016e-07	3.3800643447463656e-09	1.4173536263156822e-05	2.1226333820520192e-07	3.3801364476104307e-09	1.4173873131894437e-05	2.1226837065694345e-07	3.380216588350377e-09	1.2495128454330015e-08	2.1227468276199587e-07	3.3803171039703045e-09	1.4174651747746499e-05	2.1228002421801792e-07	3.3804021643499283e-09	1.249581457419981e-08	2.1228634358551534e-07	3.3805027955814027e-09	1.2496186304411612e-08	2.1229266313603987e-07	3.380603429733578e-09	1.417585915646676e-05	2.122981051920583e-07	3.3806900911071407e-09	1.2496878656097834e-08	2.1230442773104466e-07	3.3807907728144673e-09	8.361430878465728e-06	2.1226142755205982e-07	3.3801060282128367e-09	1.4173780205616152e-05	2.1226699136836192e-07	3.3801946269987524e-09	1.2558266893280431e-08	2.1227331598106756e-07	3.380295341676784e-09	1.2495418755832947e-08	2.1227963938453608e-07	3.380396037104497e-09	1.2559014822306889e-08	2.1228596369055348e-07	3.380496746910303e-09	1.2559388810400393e-08	2.1229228787746971e-07	3.3805974548249066e-09	1.2496535012076951e-08	2.1229861092223621e-07	3.3806981445567507e-09	1.417623494158208e-05	2.1230376376694445e-07	3.3807801983123324e-09	1.2560441236626007e-08	2.123100816471949e-07	3.3808808057864554e-09	1.2560814905481525e-08	2.1231639937043406e-07	3.38098141076483e-09	1.4177396459317483e-05	2.1232116594206703e-07	3.3810573135413543e-09	1.2498233546860985e-08	2.1232747699656322e-07	3.381157812317527e-09	1.2561843256322132e-08	2.1233378891074168e-07	3.381258324787108e-09	1.417853783878275e-05	2.1233827576928313e-07	3.381329773490624e-09	1.256248117156678e-08	2.123445827468722e-07	3.3814302073510756e-09	8.362988566162702e-06	2.1230113402978663e-07	3.380738318404951e-09	1.256028334644894e-08	2.123074383491959e-07	3.380838709938609e-09	1.4176766602346713e-05	2.1231177654221346e-07	3.3809077919223726e-09	1.2497678112122112e-08	2.1231807783222117e-07	3.3810081352300945e-09	1.2561284626923548e-08	2.1232438004158076e-07	3.3811084931780356e-09	1.4177900441455087e-05	2.1232879723162142e-07	3.3811788329990757e-09	8.362369688322366e-06	2.1228557646428107e-07	3.3804905733990816e-09	1.4175317479339224e-05	2.1229013405570953e-07	3.3805631504001035e-09	1.2559628438570966e-08	2.1229643264437284e-07	3.3806634507898157e-09	1.4176076345777715e-05	2.1230154183357547e-07	3.380744811645135e-09	1.4176451254583608e-05	2.123071798192956e-07	3.3808345935235894e-09	1.2560635767342422e-08	2.123134878984503e-07	3.3809350451433288e-09	1.2497775296320577e-08	2.12319795590198e-07	3.381035490586294e-09	1.4177710581984832e-05	2.1232604316317117e-07	3.381134980449525e-09	1.4178168299423687e-05	2.123328960123341e-07	3.381244109025605e-09	1.2498917907934439e-08	2.1233922179259437e-07	3.3813448425931458e-09	1.4179087781182772e-05	2.1234664944485566e-07	3.381463124667392e-09	8.363149059037011e-06	2.1230544606478833e-07	3.3808069912786095e-09	1.249730346361141e-08	2.1231178094340467e-07	3.380907869764055e-09	1.417728856020735e-05	2.1231962801866309e-07	3.381032831530284e-09	1.4177841341953608e-05	2.1232788035560347e-07	3.381164245874967e-09	1.2498626768369533e-08	2.1233423721064766e-07	3.3812654743120476e-09	1.256224143697153e-08	2.123405962175242e-07	3.381366737006637e-09	1.4179247786525513e-05	2.123488956428666e-07	3.381498900030784e-09	1.2499865652396237e-08	2.1235525805112954e-07	3.381600216856811e-09	1.2563486824045872e-08	2.1236162245362049e-07	3.381701565432392e-09	1.2500615039623548e-08	2.1236798670463637e-07	3.381802911589006e-09	1.2500989778593872e-08	2.1237435183505788e-07	3.3819042717428946e-09	1.418148259158604e-05	2.1238230636433457e-07	3.3820309410208478e-09	1.2501834228439654e-08	2.1238866920427282e-07	3.3821322646634465e-09	1.4182391116501688e-05	2.1239586127437297e-07	3.3822467910030714e-09	1.4182802180688334e-05	2.1240196333736226e-07	3.3823439587805658e-09	1.4183124292975861e-05	2.1240673350304243e-07	3.3824199162171095e-09	1.4183345453618192e-05	2.124099980807072e-07	3.382471897522784e-09	1.4183458082465933e-05	2.124116477999081e-07	3.382498162776416e-09	1.2503567154976544e-08	2.1241792921850617e-07	3.382598189578122e-09	8.365795395381028e-06	2.1237184010752048e-07	3.3818642536602484e-09	1.4180768721965018e-05	2.1237139128475859e-07	3.3818570990157656e-09	1.2564448651765874e-08	2.1237763575594432e-07	3.3819565373857557e-09	1.2564817609777743e-08	2.123838796334583e-07	3.3820559663116966e-09	1.4181443257401988e-05	2.1238147153403669e-07	3.3820176124079982e-09	1.2565044073933886e-08	2.1238768616234478e-07	3.3821165755388586e-09	1.2502155058578072e-08	2.1239389913180954e-07	3.3822155122643875e-09	1.4182009366511623e-05	2.1238996002570433e-07	3.382152779235378e-09	1.2565545028949778e-08	2.1239614908250644e-07	3.382251335157009e-09	1.2565910739825318e-08	2.1240233748014698e-07	3.382349880592975e-09	1.4182496889324893e-05	2.123972944683063e-07	3.3822695698620884e-09	1.418211532709733e-05	2.1239162199352416e-07	3.382179236857274e-09	1.4181721100851069e-05	2.1238577595105964e-07	3.382086141221314e-09	1.4181344517141383e-05	2.1238020592818935e-07	3.38199744239404e-09	1.2564961571921097e-08	2.123863531222753e-07	3.3820953317455358e-09	8.364409837430938e-06	2.1233710658416608e-07	3.3813111186019376e-09	1.2562410456620217e-08	2.1234325847637577e-07	3.381409082794547e-09	1.4178601550089702e-05	2.1233926696942163e-07	3.381345522952044e-09	8.362598852964468e-06	2.122913564448561e-07	3.3805825851392932e-09	1.255970065281671e-08	2.1229752324824148e-07	3.380680786873858e-09	1.4175696676160779e-05	2.1229588022724232e-07	3.3806546278288052e-09	8.36095391070798e-06	2.1224979443399494e-07	3.379920748177437e-09	1.255723921955105e-08	2.122559918615749e-07	3.380019437699115e-09	1.4173130839274373e-05	2.1225754495445166e-07	3.380044177432967e-09	1.4173402185686796e-05	2.1226167745196666e-07	3.380109992688366e-09	1.4173843930430917e-05	2.1226833153860548e-07	3.3802159629210013e-09	1.2558333731849851e-08	2.1227463738484986e-07	3.3803163791506917e-09	1.249548478785932e-08	2.122809435418951e-07	3.38041680032177e-09	1.4175299802497473e-05	2.1229014381471945e-07	3.3805633171428603e-09	1.2496398002894665e-08	2.1229649124864146e-07	3.3806643956533825e-09	1.2496772128436307e-08	2.1230284015000048e-07	3.380765497522185e-09	1.4176917940440068e-05	2.1231436406794284e-07	3.380949016201122e-09	1.4177810878750805e-05	2.1232771199508092e-07	3.381161579516222e-09	1.2498611593068551e-08	2.1233413228673392e-07	3.3812638182552623e-09	1.4179225077417124e-05	2.1234884364956212e-07	3.381498091816263e-09	8.363409775504294e-06	2.1231222237489918e-07	3.3809149260121766e-09	1.2497702619480266e-08	2.1231867251145052e-07	3.38101763999072e-09	1.4178244217694906e-05	2.1233400864179658e-07	3.381261860916624e-09	1.4179278340231202e-05	2.1234943666641353e-07	3.381507542288851e-09	8.363434049712508e-06	2.1231250383925411e-07	3.380919413495309e-09	1.256095827711785e-08	2.1231897662707207e-07	3.381022488057817e-09	1.2498105716849214e-08	2.123254493334549e-07	3.3811255613125007e-09	1.2561724626330673e-08	2.1233192409246557e-07	3.3812286672430934e-09	1.4179044512971257e-05	2.123457789008497e-07	3.3814492923581138e-09	1.2499685773283322e-08	2.1235224296169852e-07	3.3815522278562808e-09	1.4180291366837548e-05	2.1236436819500434e-07	3.381745308109257e-09	1.418095193211818e-05	2.123741802854062e-07	3.381901551003728e-09	1.418142828046199e-05	2.1238123712555581e-07	3.382013916802645e-09	1.2501777741152993e-08	2.123876091169398e-07	3.3821153859282744e-09	1.2565408815448486e-08	2.1239398188280566e-07	3.3822168673867663e-09	8.364961537273485e-06	2.1235065359691974e-07	3.38152689234772e-09	1.4179559243446244e-05	2.123531821638559e-07	3.3815671456922897e-09	1.4179506410974376e-05	2.1235232523407171e-07	3.3815534880694273e-09	1.2563322837061238e-08	2.12358576383689e-07	3.3816530327245984e-09	1.4179661336699641e-05	2.1235461611928866e-07	3.3815899572160243e-09	1.4179218445365579e-05	2.1234797963012914e-07	3.381484265777637e-09	1.4178625848981123e-05	2.123391261110592e-07	3.3813432709887167e-09	8.36244647738127e-06	2.122866849638268e-07	3.3805081828377855e-09	1.2559435707280336e-08	2.1229279593079723e-07	3.38060549511326e-09	1.249656878621715e-08	2.122989047496708e-07	3.3807027731951636e-09	1.2560157643908847e-08	2.1230501343513508e-07	3.3808000491653543e-09	1.4175619200119825e-05	2.1229424174708177e-07	3.3806285096446266e-09	1.2496651621082924e-08	2.123003128114158e-07	3.380725186558246e-09	1.2497008552899711e-08	2.123063829415255e-07	3.380821848607671e-09	1.2497365438608782e-08	2.1231245218771108e-07	3.38091849659336e-09	1.256095606331339e-08	2.1231852157007074e-07	3.381015146759117e-09	1.2498079140165977e-08	2.1232458919066408e-07	3.3811117688811e-09	1.4176845795372568e-05	2.1231267751565788e-07	3.380922079330686e-09	1.4176044290221152e-05	2.123007400596524e-07	3.380731983034037e-09	1.4175298874999455e-05	2.12289663679923e-07	3.380555601594696e-09	1.4174657611590672e-05	2.1228015672687503e-07	3.3804042145750594e-09	1.2495813962861652e-08	2.1228622305447572e-07	3.380500816321793e-09	1.2496170973202802e-08	2.1229228948948983e-07	3.380597419786663e-09	1.4174976299962471e-05	2.1228503368008295e-07	3.380481882999303e-09	1.255932467478169e-08	2.1229112962096004e-07	3.3805789564014486e-09	1.2496457966987358e-08	2.122972250229788e-07	3.3806760212277226e-09	1.2560046002673859e-08	2.123033218787107e-07	3.3807731092082923e-09	1.2497175718166983e-08	2.1230941823709665e-07	3.3808701892738594e-09	1.249753460786233e-08	2.1231551510420606e-07	3.380967277445263e-09	1.256112817898404e-08	2.1232161348615084e-07	3.381064389744028e-09	1.4177128939391877e-05	2.123173748892166e-07	3.3809969024624162e-09	1.2561236626478316e-08	2.1232351341924224e-07	3.381094654154363e-09	1.4177460121159506e-05	2.1232241137218135e-07	3.3810771154111755e-09	1.2561533501934493e-08	2.1232859590939374e-07	3.3811755998005907e-09	1.2498661093905063e-08	2.1233478049449598e-07	3.3812740849520758e-09	8.362517345726441e-06	2.122896503608284e-07	3.3805554264151327e-09	1.4175532528471278e-05	2.1229360765739554e-07	3.380618456271874e-09	1.2496600628001484e-08	2.1229987021400168e-07	3.3807181831538098e-09	1.4176448157937343e-05	2.1230737769485637e-07	3.3808377464925484e-09	1.249741138915482e-08	2.1231369422709375e-07	3.3809383329402572e-09	8.361885534406222e-06	2.122737618976679e-07	3.380302444951717e-09	1.2558655574927925e-08	2.1228010032808e-07	3.380403380128126e-09	1.2559031034527386e-08	2.122864404062393e-07	3.380504341535874e-09	8.36084384385943e-06	2.1224724708228581e-07	3.3798802229794126e-09	1.4173330191621181e-05	2.1226061522407106e-07	3.380093113532336e-09	1.4174395722621848e-05	2.1227657817031264e-07	3.3803473214558162e-09	8.360604191468511e-06	2.1224108666709472e-07	3.379782148278473e-09	1.2556726920458028e-08	2.12247560324383e-07	3.3798852368580093e-09	1.4173656672420526e-05	2.122653884985659e-07	3.3801691442602637e-09	8.360196074568633e-06	2.1223052301863256e-07	3.379613938732961e-09	1.2556105636535705e-08	2.1223703266135285e-07	3.379717600280095e-09	1.2556491115004356e-08	2.122435437062597e-07	3.3798212841438352e-09	1.2493663404393483e-08	2.12250055002906e-07	3.3799249720046334e-09	1.2557262230962348e-08	2.1225656870761944e-07	3.3800286982008503e-09	8.35984841441808e-06	2.1222156258447744e-07	3.3794712530425697e-09	8.358465598059238e-06	2.1218636129623977e-07	3.3789106993417058e-09	1.416954447936956e-05	2.1220352167930128e-07	3.3791839647893437e-09	1.2554513799427577e-08	2.1221003909884684e-07	3.3792877499901325e-09	8.357975192053105e-06	2.1217369056302978e-07	3.3787089247467374e-09	1.2552750109352555e-08	2.1218019984074e-07	3.3788125802373208e-09	1.2489940866833974e-08	2.121867084438068e-07	3.3789162249769764e-09	1.41693787728824e-05	2.12200898922009e-07	3.3791421907499104e-09	1.4170133495555818e-05	2.12212116087754e-07	3.379320805967919e-09	1.2555026614422752e-08	2.1221855386203744e-07	3.379423322622361e-09	1.4171081852876115e-05	2.122262411175454e-07	3.3795457243328894e-09	1.4171349397994575e-05	2.1223018476036445e-07	3.3796085105237363e-09	1.2556096805941479e-08	2.1223651321626414e-07	3.3797092862177684e-09	1.4171781427538381e-05	2.122366096070713e-07	3.379710807166083e-09	1.4171549572585706e-05	2.1223311112023005e-07	3.379655082763076e-09	1.2556269135807227e-08	2.1223932102436882e-07	3.3797539705335e-09	1.2556636149252012e-08	2.1224552969559515e-07	3.3798528386781405e-09	1.2557003096614016e-08	2.1225173716305685e-07	3.3799516876607787e-09	1.2494154241993144e-08	2.1225794244627323e-07	3.3800505018676364e-09	8.359349564796648e-06	2.1220800266132198e-07	3.379255242524853e-09	1.4169328221792311e-05	2.1219990126135614e-07	3.3791262205127682e-09	8.356966477335582e-06	2.1214758555643884e-07	3.3782931275178717e-09	1.2488020918512917e-08	2.1215369046679956e-07	3.3783903433509924e-09	1.24883798753438e-08	2.1215979420109426e-07	3.3784875404658662e-09	1.4165876057992511e-05	2.1214827989477358e-07	3.3783041731837797e-09	8.354865582422434e-06	2.1209439485786954e-07	3.3774460913519588e-09	1.416139328880517e-05	2.1208125218941586e-07	3.3772367980085776e-09	1.2547275847455937e-08	2.1208727330179564e-07	3.3773326795277956e-09	1.2484465080280243e-08	2.1209329271365405e-07	3.3774285339778146e-09	1.2547987631997548e-08	2.1209931238744668e-07	3.3775243926089136e-09	1.4161698729640213e-05	2.120859038386286e-07	3.3773108690889637e-09	1.4160850613304157e-05	2.1207328334365372e-07	3.37710989847352e-09	8.351927332818963e-06	2.1202026794362644e-07	3.376265670329825e-09	8.349867769959384e-06	2.1196807856301118e-07	3.375434596447948e-09	1.2477442264678635e-08	2.1197411692641517e-07	3.3755307529302894e-09	1.254093066570625e-08	2.1198015654033251e-07	3.3756269293320265e-09	1.2541287967662685e-08	2.1198619645856937e-07	3.375723110585585e-09	1.2478508718634898e-08	2.119922357340912e-07	3.3758192816100046e-09	1.2542002572673782e-08	2.1199827633170187e-07	3.3759154736932365e-09	1.2479219768166776e-08	2.1200431633243807e-07	3.37601165627706e-09	8.349276752488415e-06	2.119531892996951e-07	3.375197500282301e-09	1.41524047689517e-05	2.1194707989477168e-07	3.3751002215349257e-09	1.4152207637399644e-05	2.119442133777907e-07	3.3750545851403675e-09	1.2539158150330716e-08	2.1195035579105315e-07	3.3751523987802314e-09	1.2539521742470402e-08	2.1195649945333458e-07	3.375250232309394e-09	1.4153074626609044e-05	2.1195726155518083e-07	3.375262380652668e-09	8.347693247091861e-06	2.119133682281398e-07	3.3745634180090047e-09	1.2537333365584744e-08	2.1191959100507633e-07	3.3746625114782076e-09	1.4150968283823308e-05	2.1192574600925534e-07	3.374760539725191e-09	8.34658025237781e-06	2.118851414574708e-07	3.3741139487553985e-09	1.2472558091987133e-08	2.1189145233426665e-07	3.3742144452043727e-09	1.2472929918442253e-08	2.1189776506433253e-07	3.37431497115881e-09	1.4149861349715294e-05	2.1190916054546637e-07	3.374496449608645e-09	1.2473973542324153e-08	2.1191553415414558e-07	3.374597945011256e-09	1.2474349048600008e-08	2.1192190959346932e-07	3.3746994695579376e-09	1.247472465648016e-08	2.119282868334713e-07	3.3748010227718433e-09	1.253821970009592e-08	2.1193466691351262e-07	3.374902621204392e-09	1.415253694327357e-05	2.1194921795706857e-07	3.3751343472640855e-09	1.4153641657552646e-05	2.1196573130025262e-07	3.375397318301386e-09	1.415482003777686e-05	2.11983320692991e-07	3.3756774218411706e-09	1.2541480314867497e-08	2.1198981015805162e-07	3.3757807620436276e-09	1.2478726777238411e-08	2.1199629983532183e-07	3.3758841056173126e-09	1.2479109000913438e-08	2.120027907882965e-07	3.375987469497892e-09	1.2479491295315623e-08	2.120092829858035e-07	3.376090853189245e-09	1.2543017149096287e-08	2.120157774944222e-07	3.376194273676145e-09	1.2543401579675657e-08	2.12022273188834e-07	3.376297713038968e-09	1.2480638714653534e-08	2.12028768944197e-07	3.3764011533656734e-09	1.248102127490304e-08	2.1203526583033254e-07	3.376504611692635e-09	1.2544555130971185e-08	2.1204176491861396e-07	3.3766081050809327e-09	1.4159934188812043e-05	2.1205981023846284e-07	3.3768954657611742e-09	8.352087092040737e-06	2.1202451198453326e-07	3.3763333666199506e-09	1.2543921495354111e-08	2.1203101838339333e-07	3.376436976336286e-09	1.2481156544503531e-08	2.1203752440795084e-07	3.37654058008671e-09	1.2544691533733918e-08	2.1204403223201815e-07	3.3766442124877494e-09	8.351452259530888e-06	2.1200829365839967e-07	3.376075101145736e-09	8.350028816078285e-06	2.1197207168289962e-07	3.3754982916562164e-09	1.2540821389405638e-08	2.1197856744519727e-07	3.3756017319286877e-09	1.4482648125425695e-06	782.0601806673312	784.1626820193328	11947.09419008016
