## Supporting scripts, data, and simulation results. for "A chemical reaction network model of PURE": mGapt-deGFP_5nM_n9.csv (part 53 of 63)

415	65.50894528566332	2675.5027887023416	0.612227804159592	0.2310287561262608	0.29675393754984614	0.00019376287138229634	7.474856047316198e-05	9.600591258978984e-05	0.4714573732142018	0.0003954157136847259	0.0	0.1617901458018142	9999.366186310734	0.031037807766181622	0.0	4.267631923268636	0.00016264598965740217	1.9864213345407762	0.0	1.3960452492875851e-05	0.0	0.04179399782536014	32.216729983617626	10.970735338830242	0.0010311269948444196	0.0010493287830195194	110.35019519449604	2343.705350397182	0.0	0.3617140128502355	98.31776170956542	0.0	0.0027800585118269374	0.0	4.072275291433104	0.00014972072675988843	0.0005986282776619106	4.4263694445259745	0.0	0.21444776752382658	0.015435679847834434	0.5017170820356723	0.036111440298776845	4.7813043161011555	0.002188517059030147	0.048795197451419185	0.0	2.5722828256223906e-05	0.0	0.2616062677003042	0.0	2.138392765305399	1.529981737772091e-08	0.0012037785521884898	0.0011990145605537148	2.8294249638922415e-07	0.0	0.057571421715187046	1.3406849086842957e-05	5.011832199583353e-06	7.083550202060474e-06	21685.93322707044	31.228473510281027	0.0025286065520641224	0.0	0.035650416096668185	0.1036742187042769	0.01814675864679249	0.08050190718491573	0.0	0.18176189249781008	0.0	1.606665864272013e-06	0.0	0.640153815004884	1.1698986120118653e-05	15.996870036505564	0.0	8.212047029157181e-09	0.0	8.043044150240015e-06	0.00017252362569329015	2.8372372222060837e-09	2.9170118256189966e-06	3.341400642243697e-08	1.3214311950818324e-10	0.14612233752241433	0.0020335632690609297	1.3533904864518145e-10	7.325701125806609e-12	2.8234901882832627e-14	5.201267906390763e-05	6.139071808858828e-08	3.591058241319182e-08	7.195731799274541e-12	0.17239349735318754	0.0	3.265412814630137e-07	6.438906596387008e-05	2.0770080561920727e-05	4.595860832526045e-09	2.297929824809219e-09	7.4317858781714e-05	1.387887609713174e-10	2.7757744468368043e-08	8.953861896505396e-09	0.20876470821996768	0.00010716308265065591	0.3010295551743616	14.361305489233262	0.0	0.0	1.2151394124858486e-07	0.0	3.058992789198263e-08	3.522915451862479	0.0	168.81799473134654	75.31986687499452	0.00017036348431254459	1.6642711489101692e-05	0.0	6.832581193432341e-09	1.520676562421881e-08	3.0543265651590497e-08	4.1522214075033314e-07	2.272931318754233e-12	0.0	0.0004107304086834717	9.872222300504832e-07	5.206695296104415e-12	2.2739074259871744e-09	0.43931775828597386	5.1507313596733986e-08	9.427828392848255e-13	2.2331914802300284e-06	1.8129412299685053e-05	9.431155629187806e-10	1.9826971337191206e-07	0.0	8.203652304791785e-07	1.529981737772091e-08	1.0072962109498645e-07	1.5299813491531106e-08	8.195231445018403e-11	3.230119702313113e-08	3.618464488760005e-07	1.6180329451919702e-09	0.0019641765569563797	0.022023277457378174	9.852107920273657e-05	7.870281568258545e-11	1.8034738284414788e-13	6.991567565995506e-07	3.8037785333185837e-07	1.8204140859703556e-10	9.105729246426625e-11	3.046383193223109e-08	4.336401772473042e-11	3.0511517445039604e-08	2.54886232121505e-06	1.5625352618265357e-05	1.3847267384086992e-05	2.3915968519474215e-11	7.606803756796964e-12	4.050874791568671e-12	2.492505057793191e-11	93.52792702000815	66.8135823717151	0.00039324150306869836	6.217018206949944e-08	2.7120137263199997e-07	0.0	0.0015649287615901737	2.114710596100069e-06	0.897847604112149	5.8573585440404334e-08	2.0438478742413879e-07	4.755493061296475e-12	3.72903759272746e-11	2.7442491811778635e-08	1.5546639862081922e-13	1.2116132000515298e-05	0.00017936407044769854	6.895341658475052e-09	1.6048953548768314	0.0	4.663860729251318e-06	0.0	0.0	0.0	0.0	0.0	1.7997373591720396	4.972892406970394e-08	4.790244445330276e-13	6.0805227362409495e-12	4.432800831517779e-09	4.9406165098559004e-14	2.949282196088978e-06	7.627819734431822e-05	6.421577447087434e-10	1.5775963710915912	0.0	2.320180428231599e-06	0.0	0.0	0.0	0.0	0.0	1.9352235645982476	199.0543311930294	2.3374836795658545	0.0003428453735370448	3.9955987138019734e-08	2.371256735673891e-07	0.0	0.002903780785461654	3.92392131253638e-06	0.0265849317076718	1.0868242036523205e-07	1.312087051643165e-07	9.017292322887408e-11	1.5005599475348616e-09	1.1042818939893686e-06	6.255887514422771e-12	7.780211378298096e-06	0.0001549847770197561	1.3037098015930948e-07	1.5919256126628727	0.0	0.00010114332747175253	0.0	0.0	0.0	0.0	0.0	1.8637692919376292	67.73129314556707	114.63094769197437	0.0003818214037673652	4.731226284149675e-08	2.6314015798965e-07	0.0	0.0011003821953657462	1.4869621160703426e-06	1.4983402608474723	4.1186139396465256e-08	1.545879501422454e-07	2.0942774056248326e-12	1.190119139024016e-11	8.758249048164414e-09	4.9616825459910866e-14	9.177280138516839e-06	0.00016635327354961566	3.0387993454515382e-09	1.5339142984697671	0.0	2.11683869248047e-06	0.0	4.595860832526046e-09	2.2979298248092187e-09	2.2979298248092187e-09	4.595859058164885e-09	1.7649377058622562	93.15364627048169	8.032986366808435	0.001256930277818855	9.279704625660203e-08	8.668406906019342e-07	0.0	0.004982014010911931	6.732266717873428e-06	0.34315573698820273	1.864706591382867e-07	3.0553430023966945e-07	5.943080270347529e-11	4.641686540340745e-10	3.415879849789013e-07	1.9351501586833337e-12	1.8105965883189626e-05	0.0005786005595669109	8.617400737532619e-08	1.6225284785876777	0.0	1.823535872285896e-05	0.0	0.0	0.0	0.0	0.0	1.7110693425575654	217.41625913900134	22.516458429723112	0.00015410174013291637	2.2620725571901177e-08	1.0663616119393832e-07	0.0	0.0014255861924644187	1.9264154113187326e-06	0.11834438127600035	5.335803236259481e-08	7.421859919017797e-08	5.153841529766177e-12	9.362907848142543e-11	6.890287252157296e-08	3.9034858542204984e-13	4.401786403721717e-06	6.926930635561305e-05	7.4476256289574216e-09	1.5819323363703648	0.0	1.2854797894355156e-05	0.0	0.0	0.0	0.0	0.0	1.9137596110751325	127.15161213861747	72.57548357668557	0.00026927259766606077	4.3619082526325774e-08	1.8587574848935005e-07	0.0	0.0014568268882687702	1.9686311050664232e-06	0.6681409753915223	5.452745701908699e-08	1.432646040196071e-07	3.0707573004636406e-12	3.270598793184847e-11	2.4068774532949077e-08	1.3635410171724224e-13	8.494710948341387e-06	0.00012200594001648987	4.4484142483209905e-09	1.5941036183805202	0.0	4.394046988770729e-06	0.0	0.0	0.0	0.0	0.0	1.853285139478132	128.22408372155977	21.00881712223645	0.0004714978043264994	6.976688373564997e-08	3.254789702301975e-07	0.0	0.0025724277794627695	3.4761586317896446e-06	0.33672252021928584	9.628293286852063e-08	2.2944520389290886e-07	1.7082413172066942e-11	1.834703882854175e-10	1.3501831531305094e-07	7.649028774723719e-13	1.3600546131284446e-05	0.00021559655321803887	2.4745497243970033e-08	1.6092578817909098	0.0	1.395944796805992e-05	0.0	0.0	0.0	0.0	0.0	1.7778282142137554	185.85110621058345	35.97643448026327	0.00019388810714875333	2.9412989929098667e-08	1.3405270299430566e-07	0.0	0.001533240348018233	2.0718899248233553e-06	0.23817732411985407	5.73874727016763e-08	9.65369019785849e-08	4.186914743954173e-12	6.507611115043894e-11	4.7890371939143495e-08	2.7130848859392603e-13	5.72499367283147e-06	8.737913635875627e-05	6.055579883057284e-09	1.5858788944684894	0.0	8.30727670946174e-06	0.0	0.0	0.0	0.0	0.0	1.8941976032959722	129.5650874699827	1.3630448020917811	0.0013209347318611263	7.94360796272154e-08	9.118858594478451e-07	0.0	0.007282210598335999	9.840556077074962e-06	0.06076217586325832	2.7255882252741085e-07	2.613673453111223e-07	3.0208372295585633e-10	3.2782836162302013e-09	2.412532797098402e-06	1.3667271057581417e-11	1.5491060979101795e-05	0.0006049682335656907	4.375808679700522e-07	1.6147087544620333	0.0	8.811076250961886e-05	0.0	0.0	0.0	0.0	0.0	1.749630741466654	166.82179378885158	44.94704465715946	0.00022025134936619876	3.5057003769128546e-08	1.5220124301612926e-07	0.0	0.0015633826300595938	2.112621557076261e-06	0.33810754095466816	5.851568468936462e-08	1.1509370956491203e-07	3.992190008189174e-12	5.5725290502030466e-11	4.100898164140067e-08	2.323239230331568e-13	6.825030744180353e-06	9.947970004754093e-05	5.7769550596003235e-09	1.5891502540186162	0.0	6.9764403091469605e-06	0.0	0.0	0.0	0.0	0.0	1.8779452582205294	110.99254915330339	3.3001538228001093	0.0013546884485952984	8.331010903572918e-08	9.347140292473319e-07	0.0	0.006397748214314034	8.645368889945555e-06	0.1515987329294795	2.394585830665204e-07	2.741680617447732e-07	1.301819761633729e-10	1.2108679833240196e-09	8.910940278264666e-07	5.048182477077768e-12	1.6249003776928267e-05	0.00062132327369979	1.8867006894399714e-07	1.6169991847062704	0.0	3.704369623968083e-05	0.0	0.0	0.0	0.0	0.0	1.7384336852484839	189.77691252166733	21.26234789502472	0.0002184648773096558	3.750005004198794e-08	1.510610105857725e-07	0.0	0.0017640826099903427	2.3838304444994765e-06	0.1579084853254666	6.602749783038937e-08	1.2312924186133662e-07	9.075965807499811e-12	1.4402966049895072e-10	1.0599333319557254e-07	6.004726862883163e-13	7.301329663764254e-06	9.878503737956202e-05	1.3125257427657849e-08	1.5905530339300218	0.0	1.5980135283084993e-05	0.0	0.0	0.0	0.0	0.0	1.8709194159975011	253.91617405024655	32.34637531930878	9.787297230126493e-05	5.070286929575714e-09	6.779381269135888e-08	0.0	0.001057418885463733	1.4289056455767107e-06	0.10879852529155609	3.957806966809589e-08	1.6620975164487342e-08	7.983186543305086e-13	1.6920824640579357e-11	1.245225663756406e-08	7.054470280836687e-14	9.85966222087011e-07	4.362529304397549e-05	1.1524712372885962e-09	1.5717425462983785	0.0	3.132009307109603e-06	0.0	0.0	0.0	0.0	0.0	1.9642578347487498	103.4177073188441	20.950630080375092	0.0006393407305910896	7.364144354215662e-08	4.410441117273213e-07	0.0	0.002813333319372188	3.8016975820943043e-06	0.4562356042958919	1.0529982972437675e-07	2.4223477016463225e-07	1.8035534169328008e-11	1.5633857303835065e-10	1.1505166215278167e-07	6.517873049670996e-13	1.43580061978311e-05	0.00029255835925967285	2.6143961450699263e-08	1.611517695401959	0.0	1.0876497243375461e-05	0.0	0.0	0.0	0.0	0.0	1.7665633874970192	248.9297951605351	27.299437648949095	0.00010549828762214058	1.007130425063469e-08	7.306576477788321e-08	0.0	0.0011174194116125196	1.5099852254733172e-06	0.09872627051039631	4.182378149054465e-08	3.302313068390618e-08	1.88376397372436e-12	3.914870011648085e-11	2.8810041900985235e-08	1.6321494797434378e-13	1.9588374807404637e-06	4.715341234127213e-05	2.7198153604244035e-09	1.5746355748053924	0.0	6.857244691319924e-06	0.0	0.0	0.0	0.0	0.0	1.9498873237971852	128.64323506790743	50.33915545481504	0.00031299886392749263	5.401569487134742e-08	2.1606826226028271e-07	0.0	0.0017132614023038575	2.3151547556941238e-06	0.5378179525840577	6.412548111370525e-08	1.7750421859788522e-07	5.4936818323485275e-12	5.919603603895709e-11	4.356315543330257e-08	2.4679334078909555e-13	1.0523629854761899e-05	0.0001423850652419963	7.9580282585552e-09	1.6001475097412916	0.0	6.762611517644552e-06	0.0	0.0	0.0	0.0	0.0	1.8232967549515493	107.9913291141778	26.846104347555894	0.0005320393664092696	6.944160883570196e-08	3.6706888564521824e-07	0.0	0.002444705598217143	3.3035656924466583e-06	0.48676238025286533	9.150255182551121e-08	2.2837244388161486e-07	1.3264625820902036e-11	1.2005263730721796e-10	8.834835117539218e-08	5.005087847320566e-13	1.3536999071166434e-05	0.0002431701241910704	1.9225732795503794e-08	1.6091046349403377	0.0	9.611463306237333e-06	0.0	0.0	0.0	0.0	0.0	1.778707127402908	57.00381909120031	117.20997889652529	0.0004232076157711904	4.763037409449323e-08	2.915769208725209e-07	0.0	0.0010264820156777365	1.3870997259580614e-06	1.6983472619251072	3.8420135760451505e-08	1.5647112390778138e-07	2.0696391761392692e-12	9.901319638014898e-12	7.286516838577725e-09	4.1279154403758136e-14	9.277338520244644e-06	0.0001918396035712756	3.0039344017865428e-09	1.5964486928803068	0.0	1.8879093445918645e-06	0.0	0.0	0.0	0.0	0.0	1.8416449544008529	26.99119413697962	192.52980365578557	0.0004545292121614299	2.98270075055605e-08	3.128998751899537e-07	0.0	0.0005220087907659728	7.053978556629871e-07	2.998811986352269	1.9538242443422288e-08	9.789733456235362e-08	7.871514385060223e-13	1.7845614088338071e-12	1.3132837515844731e-09	7.439867932118913e-15	5.8056504807609135e-06	0.00020450197466789327	1.1434375970037458e-09	1.586065653170812	0.0	6.690920832411817e-07	0.0	0.0	0.0	0.0	0.0	1.8929493972368783	4.370156858209998e-06	3.058998792772672e-08	1.1765376983583422e-07	3.0591105778029054e-08	0.016359468894638556	6.110239538349755e-06	1.9709955587534862e-06	0.0	0.0	0.0	0.0	3.0551205357062295e-08	1.2563962683807504e-07	0.0	4.36462403877813e-06	3.0551273166312455e-08	1.1750486731144156e-07	3.0552375937185666e-08	3.0551213022378556e-08	1.967419105559533e-06	0.01632978459503234	6.0991516157273365e-06	0.0	0.0	0.0	3.049576569806438e-08	1.1957450023719863e-07	0.0	4.356702897848087e-06	3.0495831729236895e-08	1.1729163119147456e-07	3.049692790482958e-08	3.049577331749513e-08	1.9627820591785917e-06	0.016291297866805807	6.084775794681584e-06	0.0	0.0	0.0	3.0423886543972386e-08	1.223436122335687e-07	0.0	4.346433479656028e-06	3.042395278296609e-08	1.1701517389375302e-07	3.042504192861763e-08	3.0423894114539826e-08	1.9571647939972036e-06	0.016244674945047017	6.067361264575499e-06	0.0	0.0	0.0	3.0336813843039715e-08	1.267531527480552e-07	0.0	4.33399358106675e-06	3.033688069367743e-08	1.166802814364966e-07	3.033796258808678e-08	3.0336821363204884e-08	1.9506493625651727e-06	0.016190597067957908	6.047162395987348e-06	0.0	0.0	0.0	3.0235819448541485e-08	1.2354686954104678e-07	0.0	4.319564600736117e-06	3.0235885197314724e-08	1.1629183741801667e-07	3.023695967421069e-08	3.02358269171492e-08	1.9433115974676635e-06	0.01612969366339585	6.024414272410135e-06	0.0	0.0	0.0	3.012207877806663e-08	1.2308211219569108e-07	0.0	4.303314790118025e-06	3.0122144036230606e-08	1.1585437161611261e-07	3.012321094729128e-08	3.0122086194085554e-08	1.9352223127279263e-06	0.016062552499360873	5.999336419885425e-06	0.0	0.0	0.0	2.999668946195151e-08	1.1571441425106736e-07	0.0	4.2854006501421195e-06	2.9996752698707255e-08	1.1537209744676315e-07	2.9997811913963814e-08	2.999669682447877e-08	1.926447587527087e-06	0.01598972204432908	5.9721336864032796e-06	0.0	0.0	0.0	2.986067574027276e-08	1.2095578440444637e-07	0.0	4.2659690991107895e-06	2.986073959455373e-08	1.1484897033181789e-07	2.9861791002472975e-08	2.9860683048532003e-08	1.9170496453666035e-06	0.015911718763799355	5.942998967317187e-06	0.0	0.0	0.0	2.9715002089922846e-08	1.222007962886895e-07	0.0	4.245157469221398e-06	2.9715066031479288e-08	1.142886876081447e-07	2.971610953832414e-08	2.9715009343262614e-08	1.9070867373183152e-06	0.015829026151344846	5.912112843343293e-06	0.0	0.0	0.0	2.9560571414602135e-08	1.207877299629898e-07	0.0	4.223094713388185e-06	2.9560634662814585e-08	1.1369472101886315e-07	2.956167019203646e-08	2.956057861249066e-08	1.8966136341770073e-06	0.015742098813584092	5.879645106241408e-06	0.0	0.0	0.0	2.9398232673224467e-08	1.1678000089794123e-07	0.0	4.199902147768826e-06	2.939829468524337e-08	1.13070336704623e-07	2.939932217682856e-08	2.9398239815244777e-08	1.8856819166820812e-06	0.015651364879095096	5.845755658498869e-06	0.0	0.0	0.0	2.9228785378336362e-08	1.2020126421169782e-07	0.0	4.175694301591189e-06	2.922884778754907e-08	1.124186180833959e-07	2.922986719740624e-08	2.922879246418119e-08	1.8743403257634613e-06	0.015557228905524996	5.810595599100956e-06	0.0	0.0	0.0	2.905298502496924e-08	1.1677307068373137e-07	0.0	4.150578656742458e-06	2.9053046328113327e-08	1.117424588408661e-07	2.9054057627083566e-08	2.9052992054436498e-08	1.8626345799305092e-06	0.015460070363962452	5.774306657384532e-06	0.0	0.0	0.0	2.887154025990539e-08	1.206309486121311e-07	0.0	4.124656891058413e-06	2.887160203761762e-08	1.1104459640235013e-07	2.887260521081016e-08	2.887154723289089e-08	1.8506079448703491e-06	0.015360248366654984	5.7370229588423285e-06	0.0	0.0	0.0	2.868512171070155e-08	1.1529451201504846e-07	0.0	4.098024304282932e-06	2.8685182001172688e-08	1.1032759647945973e-07	2.8686177046884885e-08	2.868512862719422e-08	1.8383009159774833e-06	0.015258099032028473	5.6988700409060715e-06	0.0	0.0	0.0	2.8494357064601848e-08	1.164310598139825e-07	0.0	4.070771046200916e-06	2.84944172548707e-08	1.0959388613375399e-07	2.849540418388885e-08	2.8494363924676034e-08	1.8257517944955505e-06	0.01515394026670226	5.659966639043684e-06	0.0	0.0	0.0	2.8299839999026452e-08	1.09858696634704e-07	0.0	4.0429814978281596e-06	2.8299898454479153e-08	1.0884573711787933e-07	2.830087728901201e-08	2.8299846802837166e-08	1.812996361538141e-06	0.015048069059873756	5.620423676171248e-06	0.0	0.0	0.0	2.810212512862901e-08	1.1741618067983336e-07	0.0	4.014735555726588e-06	2.810218486520248e-08	1.0808530045156408e-07	2.810315563826294e-08	2.8102131876404458e-08	1.8000684906664262e-06	0.014940766567743942	5.580346161710613e-06	0.0	0.0	0.0	2.7901737500587925e-08	1.0621960479271512e-07	0.0	3.986107224984666e-06	2.7901794513199946e-08	1.0731456854285843e-07	2.790275726732714e-08	2.7901744192625415e-08	1.7869994418710965e-06	0.014832292253563849	5.539831002837141e-06	0.0	0.0	0.0	2.7699161650840156e-08	1.1209694646464477e-07	0.0	3.95716682297808e-06	2.76992196110455e-08	1.0653543451680297e-07	2.7700174397897776e-08	2.769916828749719e-08	1.7738189344102665e-06	0.014722892792223673	5.498970330406335e-06	0.0	0.0	0.0	2.7494858233720987e-08	1.0780787764356901e-07	0.0	3.927979321659136e-06	2.7494914954501495e-08	1.057496475876554e-07	2.7495861833696323e-08	2.7494864815412865e-08	1.7605543187393499e-06	0.014612795197263181	5.45784893182547e-06	0.0	0.0	0.0	2.728925118631658e-08	1.0427804916768271e-07	0.0	3.8986056227457385e-06	2.7289306848339666e-08	1.0495884738895801e-07	2.729024588679889e-08	2.7289257713508364e-08	1.7472311978619788e-06	0.014502211978103864	5.416546177316546e-06	0.0	0.0	0.0	2.7082737359782486e-08	1.1066302631233259e-07	0.0	3.8691026998427695e-06	2.7082794101174174e-08	1.0416456779981769e-07	2.708372537248599e-08	2.7082743832984786e-08	1.7338734873824274e-06	0.014391341638494246	5.375136206081137e-06	0.0	0.0	0.0	2.6875687450167973e-08	1.0269773376805334e-07	0.0	3.839522764234519e-06	2.6875742186387627e-08	1.0336821448693967e-07	2.687666576978693e-08	2.6875693869932787e-08	1.7205029979190376e-06	0.014280365210538274	5.333686631725558e-06	0.0	0.0	0.0	2.6668439525539106e-08	1.1142596074738297e-07	0.0	3.8099150657604383e-06	2.6668495847535833e-08	1.0257111338693402e-07	2.6669411827615055e-08	2.666844589245291e-08	1.7071403151221997e-06	0.014169453558870015	5.292261270424353e-06	0.0	0.0	0.0	2.646131266680151e-08	1.0511353131927324e-07	0.0	3.780324216658855e-06	2.6461367365988725e-08	1.0177446558187675e-07	2.6462275831668832e-08	2.6461318981483744e-08	1.6938039664366527e-06	0.014058760464769273	5.250917557773826e-06	0.0	0.0	0.0	2.625459405196258e-08	1.0969683323894406e-07	0.0	3.7507920329231173e-06	2.6254649449672404e-08	1.0097939687137544e-07	2.62555504939298e-08	2.6254600315058505e-08	1.680511322016981e-06	0.013948430103785627	5.2097093417409854e-06	0.0	0.0	0.0	2.604855292088177e-08	1.034739060625549e-07	0.0	3.7213563191473093e-06	2.604860672753744e-08	1.0018692505899966e-07	2.6049500446579068e-08	2.604855913306107e-08	1.6672779883471322e-06	0.013838592012773708	5.1686850028030836e-06	0.0	0.0	0.0	2.5843431175964177e-08	1.0797891419232568e-07	0.0	3.6920522865903147e-06	2.584348567542917e-08	9.939799812869012e-08	2.5844372168449554e-08	2.584343733791537e-08	1.6541185000224186e-06	0.01372936683170548	5.127889598555871e-06	0.0	0.0	0.0	2.5639454105206102e-08	1.0305301608381765e-07	0.0	3.6629115089049496e-06	2.5639507306670385e-08	9.861346613162768e-08	2.5640386675126695e-08	2.5639460217635206e-08	1.6410457975530374e-06	0.01362086196943453	5.087363244834239e-06	0.0	0.0	0.0	2.543682228779455e-08	9.606832236733421e-08	0.0	3.6339628608128994e-06	2.5436873742413142e-08	9.783410645680772e-08	2.543774608967562e-08	2.54368283514203e-08	1.6280716824307375e-06	0.013513175380766308	5.047142526472613e-06	0.0	0.0	0.0	2.5235718647912294e-08	1.0148042098601837e-07	0.0	3.6052329144715864e-06	2.5235770986076418e-08	9.706063450195018e-08	2.5236636417210045e-08	2.5235724663463884e-08	1.615207004350808e-06	0.013406397120411598	5.007261077712644e-06	0.0	0.0	0.0	2.5036311356776832e-08	9.603610830602409e-08	0.0	3.5767449947810003e-06	2.5036362310918362e-08	9.629367824109684e-08	2.5037220932037172e-08	2.5036317324992756e-08	1.602461188387609e-06	0.013300605418539927	4.967748116383416e-06	0.0	0.0	0.0	2.4838746503538522e-08	1.0378114495141063e-07	0.0	3.5485206961085156e-06	2.4838798876508106e-08	9.553381905717887e-08	2.4839650794735697e-08	2.4838752425162257e-08	1.5898429734435403e-06	0.013195872809929851	4.92863073318226e-06	0.0	0.0	0.0	2.464315954168897e-08	9.972947753619984e-08	0.0	3.520578610054429e-06	2.464321082364825e-08	9.478155749173388e-08	2.4644056146510442e-08	2.4643165417468954e-08	1.5773597780143097e-06	0.013092260869813596	4.889931925462671e-06	0.0	0.0	0.0	2.4449665457996564e-08	1.0054747743221848e-07	0.0	3.4929356722069524e-06	2.4449716701126165e-08	9.403734950162758e-08	2.445055553648122e-08	2.444967128868206e-08	1.565018355652489e-06	0.012989825654245998	4.851672629250219e-06	0.0	0.0	0.0	2.4258368932589756e-08	9.75502036608566e-08	0.0	3.465606564271777e-06	2.4258419280905443e-08	9.330159036364372e-08	2.4259251736587692e-08	2.4258374718930683e-08	1.5528244921457465e-06	0.012888615186684552	4.813870780452261e-06	0.0	0.0	0.0	2.4069359645003586e-08	9.898349739335455e-08	0.0	3.438604365586874e-06	2.4069410118483422e-08	9.257463221431413e-08	2.4070236302194746e-08	2.40693653877481e-08	1.5407833197423275e-06	0.01278867206607392	4.7765422889931775e-06	0.0	0.0	0.0	2.388271714485773e-08	9.665201013313286e-08	0.0	3.4119401738339237e-06	2.3882766898068526e-08	9.185677383906718e-08	2.38835869170711e-08	2.3882722844751805e-08	1.5288991205863305e-06	0.012690031835362976	4.739700429433682e-06	0.0	0.0	0.0	2.3698507804951448e-08	9.292231296518267e-08	0.0	3.3856235498554224e-06	2.3698556546139677e-08	9.114827264745325e-08	2.369937050711011e-08	2.3698513462736686e-08	1.5171755393911672e-06	0.01259272474670512	4.70335650028207e-06	0.0	0.0	0.0	2.3516788117821042e-08	9.525877756689466e-08	0.0	3.359662774394509e-06	2.351683702854975e-08	9.044935158507772e-08	2.3517645037509258e-08	2.3516793734233922e-08	1.5056157021875551e-06	0.012496776747075894	4.667520192123932e-06	0.0	0.0	0.0	2.3337606536388984e-08	8.556637699729625e-08	0.0	3.3340642710522468e-06	2.333765331149017e-08	8.976018359885701e-08	2.3338455473469067e-08	2.3337612112160495e-08	1.4942219264679166e-06	0.012402207072470344	4.6321986890300986e-06	0.0	0.0	0.0	2.3160998981001644e-08	9.313734898609375e-08	0.0	3.3088340065677445e-06	2.316104716290704e-08	8.908092933475861e-08	2.3161843582157875e-08	2.3161004516854997e-08	1.4829964007106739e-06	0.012309033887978526	4.597398775162616e-06	0.0	0.0	0.0	2.2986999372463206e-08	9.24376442298428e-08	0.0	3.283976071223986e-06	2.2987047215957152e-08	8.841169892034035e-08	2.2987837995548344e-08	2.2987004869115537e-08	1.4719404801418479e-06	0.012217268442596022	4.563124651543837e-06	0.0	0.0	0.0	2.2815628715876567e-08	9.532816322752893e-08	0.0	3.2594938279188834e-06	2.2815677012048567e-08	8.775258289950961e-08	2.281646225391804e-08	2.2815634174036068e-08	1.4610552467258432e-06	0.01212691971716491	4.529379672095625e-06	0.0	0.0	0.0	2.2646903780842537e-08	9.16507434207456e-08	0.0	3.2353893565881033e-06	2.264695111206189e-08	8.710363727568904e-08	2.2647730916807235e-08	2.264690920120909e-08	1.4503412285069246e-06	0.01203799209490824	4.496165473558637e-06	0.0	0.0	0.0	2.248083275105465e-08	9.245079606283642e-08	0.0	3.2116641673180548e-06	2.2480880087864322e-08	8.646490270994028e-08	2.2481654554812038e-08	2.2480838134318272e-08	1.439798745579401e-06	0.01195048823299477	4.463483048040923e-06	0.0	0.0	0.0	2.2317420587043955e-08	8.609107283241813e-08	0.0	3.1883186064350408e-06	2.231746636520776e-08	8.583638853211802e-08	2.231823559220626e-08	2.2317425933885416e-08	1.4294276114576743e-06	0.011864406583909356	4.431331817224035e-06	0.0	0.0	0.0	2.215666439720754e-08	9.053455384582253e-08	0.0	3.165352820292073e-06	2.2156710969850304e-08	8.521809868748029e-08	2.2157475053451968e-08	2.2156669708296992e-08	1.4192276036929712e-06	0.011779745301585761	4.399711091332295e-06	0.0	0.0	0.0	2.199856073265777e-08	8.486104786077479e-08	0.0	3.142765667066155e-06	2.1998605910620998e-08	8.461000244079691e-08	2.1999364945777075e-08	2.199856600865614e-08	1.4091979209189076e-06	0.011696497734879253	4.3686183859016285e-06	0.0	0.0	0.0	2.1843097171062853e-08	7.950090446978141e-08	0.0	3.1205556980218884e-06	2.184314104786584e-08	8.401206079343898e-08	2.1843895128023296e-08	2.184310241261965e-08	1.3993376634968319e-06	0.011614656416935723	4.338050911839528e-06	0.0	0.0	0.0	2.1690259766949662e-08	8.367175457134386e-08	0.0	3.098721196595198e-06	2.1690304367041424e-08	8.342422753566192e-08	2.1691053584232312e-08	2.1690264974703758e-08	1.389645847053075e-06	0.011534213177556396	4.308005617389259e-06	0.0	0.0	0.0	2.154003326152458e-08	8.661895840246871e-08	0.0	3.0772596570436182e-06	2.1540078329502746e-08	8.284643521118051e-08	2.1540822774196005e-08	2.1540038436104914e-08	1.3801211414083953e-06	0.011455156976310277	4.2784783787757745e-06	0.0	0.0	0.0	2.139239703590141e-08	8.797468344422212e-08	0.0	3.0561681275389245e-06	2.1392442274020925e-08	8.227860435377224e-08	2.139318203510577e-08	2.1392402177925964e-08	1.3707620364909153e-06	0.011377475279617992	4.249464514555219e-06	0.0	0.0	0.0	2.1247327682849788e-08	8.681890493588848e-08	0.0	3.035443223845458e-06	2.1247372512544892e-08	8.17206438555913e-08	2.1248107677300836e-08	2.1247332792925497e-08	1.3615668444641203e-06	0.011301154078418172	4.2209587922095216e-06	0.0	0.0	0.0	2.1104799039768165e-08	8.486875074467199e-08	0.0	3.0150812654334524e-06	2.1104843282946935e-08	8.11724546315737e-08	2.1105573937061803e-08	2.1104804118490724e-08	1.352533764755608e-06	0.011226178427909506	4.192955629742709e-06	0.0	0.0	0.0	2.0964783196665562e-08	8.430570494552951e-08	0.0	2.9950783363610763e-06	2.0964827175186544e-08	8.063393125852848e-08	2.0965553402784926e-08	2.09647882446196e-08	1.3436609103602976e-06	0.011152532665871106	4.165449177222228e-06	0.0	0.0	0.0	2.082725090386839e-08	8.565056115110221e-08	0.0	2.97543027539563e-06	2.0827295062175653e-08	8.010496170923525e-08	2.0828016945830564e-08	2.0827255921627652e-08	1.3349463000005535e-06	0.011080200347594096	4.13843329247275e-06	0.0	0.0	0.0	2.0692171450489268e-08	8.320945115843129e-08	0.0	2.9561325066771507e-06	2.0692214914509623e-08	7.958542279371978e-08	2.069293253516766e-08	2.0692176438616792e-08	1.326387770979106e-06	0.011009163522562215	4.1119012709071995e-06	0.0	0.0	0.0	2.0559511313581563e-08	7.886367340852198e-08	0.0	2.937180313706077e-06	2.0559553718268855e-08	7.907518753541064e-08	2.0560267155288247e-08	2.0559516272629103e-08	1.3179831138565641e-06	0.010939403852278495	4.085846263043971e-06	0.0	0.0	0.0	2.0429236245726243e-08	8.535734925643714e-08	0.0	2.9185691891968943e-06	2.042927992386287e-08	7.857413458976699e-08	2.042998925518384e-08	2.0429241176234596e-08	1.309730241019271e-06	0.010870904009385354	4.060261797086622e-06	0.0	0.0	0.0	2.0301313887931402e-08	8.295338951005105e-08	0.0	2.9002939026925626e-06	2.0301356919733582e-08	7.8082123143148e-08	2.030206222164369e-08	2.0301318790431658e-08	1.3016267245092247e-06	0.010803643841645573	4.035140346136549e-06	0.0	0.0	0.0	2.017570660569257e-08	7.614823349270129e-08	0.0	2.882349215914804e-06	2.0175748039508717e-08	7.759901217108742e-08	2.017644938670883e-08	2.0175711480704355e-08	1.2936701483672283e-06	0.010737603296398076	4.01047442050138e-06	0.0	0.0	0.0	2.0052376950536973e-08	7.352121846803872e-08	0.0	2.8647300431813977e-06	2.0052417684866303e-08	7.712466475700135e-08	2.0053115150593542e-08	2.0052381798569e-08	1.2858581850987252e-06	0.010672763055228306	3.986256804747388e-06	0.0	0.0	0.0	1.9931288845285916e-08	7.815097490620118e-08	0.0	2.847431327061262e-06	1.9931330455180177e-08	7.665894474467285e-08	1.9932024111270497e-08	1.9931293666836818e-08	1.278188532635981e-06	0.010609104010754631	3.96248036227332e-06	0.0	0.0	0.0	1.98124066069236e-08	7.570743237742623e-08	0.0	2.830447526799804e-06	1.9812447566720637e-08	7.620170296595246e-08	1.981313748344668e-08	1.9812411402482516e-08	1.2706586599984156e-06	0.010546605155605605	3.939137246823975e-06	0.0	0.0	0.0	1.9695691004163224e-08	7.357668162070255e-08	0.0	2.813773266914852e-06	1.9695731392554855e-08	7.575279470190665e-08	1.9696417638736832e-08	1.969569577420847e-08	1.2632661268706349e-06	0.010485246234924517	3.916219893222619e-06	0.0	0.0	0.0	1.9581104211111165e-08	7.511062847297235e-08	0.0	2.7974032440130185e-06	1.9581144810309044e-08	7.531207717421196e-08	1.9581827453377506e-08	1.958110895611114e-08	1.2560085356567623e-06	0.010425007348421101	3.893720868732258e-06	0.0	0.0	0.0	1.9468609064072982e-08	7.510157626951779e-08	0.0	2.781331989750453e-06	1.9468649542998618e-08	7.487940316373492e-08	1.9469328648951833e-08	1.946861378448655e-08	1.2488834133204166e-06	0.010365867969642109	3.871632506743861e-06	0.0	0.0	0.0	1.9358167229993705e-08	7.780655363414143e-08	0.0	2.765554162413325e-06	1.9358208199970655e-08	7.445462886030839e-08	1.9358883833453597e-08	1.935817192626999e-08	1.2418883548914537e-06	0.010307808137080444	3.849947351665377e-06	0.0	0.0	0.0	1.924974143090386e-08	7.328217303832536e-08	0.0	2.7500641218905017e-06	1.924978130190045e-08	7.403760242041492e-08	1.9250453526094704e-08	1.9249746103482672e-08	1.2350208114978299e-06	0.010250806694837335	3.828657501792275e-06	0.0	0.0	0.0	1.914329215827067e-08	7.071993302334833e-08	0.0	2.7348565134536526e-06	1.9143331367003535e-08	7.362817968338031e-08	1.914400024376762e-08	1.9143296807581838e-08	1.228278379319273e-06	0.01019484369094288	3.807755505101258e-06	0.0	0.0	0.0	1.9038782151968708e-08	7.704887993476506e-08	0.0	2.719926227840483e-06	1.903882263164273e-08	7.322622309678617e-08	1.9039488221627897e-08	1.9038786778433e-08	1.2216587780391235e-06	0.010139900198507518	3.7872342924472595e-06	0.0	0.0	0.0	1.893617606626442e-08	7.146993139381049e-08	0.0	2.705267569574954e-06	1.893621522892638e-08	7.28315793264727e-08	1.89368775913332e-08	1.89361806702944e-08	1.215159438756619e-06	0.010085954895387222	3.7670859000380195e-06	0.0	0.0	0.0	1.883543408218653e-08	7.170493942153783e-08	0.0	2.6908754002853367e-06	1.8835473191447583e-08	7.244411003629142e-08	1.8836132384273043e-08	1.8835438664184832e-08	1.2087780697641905e-06	0.010032988760145002	3.7473032234167644e-06	0.0	0.0	0.0	1.873652067744303e-08	7.530796120871321e-08	0.0	2.6767445711582225e-06	1.8736560478709785e-08	7.206367660898046e-08	1.8737216558745175e-08	1.873652523780406e-08	1.2025123743885748e-06	0.009980982730128356	3.7278791427325385e-06	0.0	0.0	0.0	1.8639400252770918e-08	7.30854549499718e-08	0.0	2.6628697061084765e-06	1.863943945941137e-08	7.169013430879901e-08	1.8640092482144593e-08	1.8639404791880953e-08	1.1963599430052823e-06	0.009929916805188038	3.7088061879707557e-06	0.0	0.0	0.0	1.8544035458088307e-08	7.271152775996897e-08	0.0	2.649245712616386e-06	1.854407448708638e-08	7.132334603398654e-08	1.8544724506825105e-08	1.8544039976324655e-08	1.1903185063788125e-06	0.009879772150405855	3.690077324340833e-06	0.0	0.0	0.0	1.8450391119434285e-08	7.466769482984786e-08	0.0	2.635867580134903e-06	1.8450430489045905e-08	7.096317688961651e-08	1.8451077558949408e-08	1.845039561716622e-08	1.1843858347054795e-06	0.009830530258149325	3.671685639295318e-06	0.0	0.0	0.0	1.835843267406381e-08	7.015148841873622e-08	0.0	2.622730092912963e-06	1.8358470956266563e-08	7.060948645640116e-08	1.8359115128251376e-08	1.835843715165282e-08	1.178559594726913e-06	0.009782171762112022	3.6536238995628754e-06	0.0	0.0	0.0	1.826812395561164e-08	6.899399809771238e-08	0.0	2.6098283953618726e-06	1.826816190071091e-08	7.026214401114901e-08	1.826880322560265e-08	1.8268128413410682e-08	1.1728376305156346e-06	0.009734678767837807	3.635885421620345e-06	0.0	0.0	0.0	1.817943154645461e-08	6.715920012216359e-08	0.0	2.597157584376665e-06	1.8179469001756913e-08	6.992101755149741e-08	1.81801075292606e-08	1.8179435984809275e-08	1.1672177601089956e-06	0.009688033164780448	3.618463441230859e-06	0.0	0.0	0.0	1.8092321625400722e-08	6.979244792724129e-08	0.0	2.5847129882474023e-06	1.80923595584578e-08	6.958598130460165e-08	1.8092995337248498e-08	1.8092326044648922e-08	1.161697913636717e-06	0.009642217772764505	3.601351541657086e-06	0.0	0.0	0.0	1.8006762108756374e-08	7.152911991820999e-08	0.0	2.572489860443191e-06	1.8006800346162066e-08	6.925690748336947e-08	1.800743342384269e-08	1.8006766509229063e-08	1.1562759816674218e-06	0.009597215083258965	3.584543183515846e-06	0.0	0.0	0.0	1.7922720299598334e-08	7.488463605807637e-08	0.0	2.560483603641359e-06	1.7922759184621336e-08	6.893367231764184e-08	1.7923389607777357e-08	1.7922724681619207e-08	1.1509499256272802e-06	0.009553008175854454	3.5680320470899285e-06	0.0	0.0	0.0	1.784016459933366e-08	6.843260602091834e-08	0.0	2.5486893476352813e-06	1.7840201983529535e-08	6.861614469088763e-08	1.7840829797598148e-08	1.784016896321945e-08	1.1457175690757427e-06	0.009509578985847754	3.551811385255994e-06	0.0	0.0	0.0	1.775906127233778e-08	7.256546839567821e-08	0.0	2.5371029127970925e-06	1.7759099486346187e-08	6.830421207797418e-08	1.7759724735904037e-08	1.7759065618397335e-08	1.1405770744800421e-06	0.009466912261478855	3.5358755015471035e-06	0.0	0.0	0.0	1.76793818362702e-08	6.672647174234215e-08	0.0	2.5257195841098645e-06	1.7679418689049937e-08	6.799774754038739e-08	1.7680041417568827e-08	1.767938616480663e-08	1.1355263359217172e-06	0.009424990523384814	3.5202178674641867e-06	0.0	0.0	0.0	1.7601093648628016e-08	6.991766394367857e-08	0.0	2.5145352944365927e-06	1.7601131122515228e-08	6.769664158151292e-08	1.7601751372627665e-08	1.7601097959936822e-08	1.1305635648367186e-06	0.009383798926252749	3.5048329383460987e-06	0.0	0.0	0.0	1.7524168986099835e-08	6.54645840760087e-08	0.0	2.5035455602284134e-06	1.752420540292353e-08	6.740077349438393e-08	1.7524823216231358e-08	1.7524173280470897e-08	1.1256867630258593e-06	0.009343320884797732	3.489714519633833e-06	0.0	0.0	0.0	1.7448576875883584e-08	7.016598227536551e-08	0.0	2.4927464816545348e-06	1.7448614232250163e-08	6.71100382866192e-08	1.744922964955879e-08	1.7448581153599696e-08	1.1208942175954703e-06	0.009303542181778673	3.47485730125044e-06	0.0	0.0	0.0	1.7374290767589162e-08	7.037754242635287e-08	0.0	2.4821338300225324e-06	1.737432801059419e-08	6.682432211247125e-08	1.737494107175639e-08	1.7374295028927805e-08	1.1161840487522848e-06	0.009264447214688715	3.4602554557064784e-06	0.0	0.0	0.0	1.7301281523762817e-08	6.783866571594734e-08	0.0	2.4717035323775485e-06	1.7301318228159828e-08	6.654351531890345e-08	1.7301928972133925e-08	1.7301285768994954e-08	1.1115544516007722e-06	0.009226021002675406	3.4459033877039945e-06	0.0	0.0	0.0	1.7229521167908753e-08	6.755729198096255e-08	0.0	2.4614517103690743e-06	1.7229557737318692e-08	6.626751349198247e-08	1.7230166202232083e-08	1.7229525397299242e-08	1.1070037125503909e-06	0.009188249322723782	3.4317957849996724e-06	0.0	0.0	0.0	1.7158983138804735e-08	6.944144001899158e-08	0.0	2.4513745810702673e-06	1.7159020058380043e-08	6.599621478676563e-08	1.715962628155735e-08	1.7158987352612812e-08	1.102530162058885e-06	0.009151118317423265	3.4179274719038876e-06	0.0	0.0	0.0	1.708964155799718e-08	6.868863757649814e-08	0.0	2.441468294913876e-06	1.7089678245215237e-08	6.572951556431907e-08	1.709028226313309e-08	1.7089645756476647e-08	1.0981320933609376e-06	0.009114613820414966	3.4042931573284656e-06	0.0	0.0	0.0	1.70214699700395e-08	6.8414634584272e-08	0.0	2.431729170292946e-06	1.7021506527359642e-08	6.546731670749231e-08	1.702210837570515e-08	1.7021474153438357e-08	1.0938078794279805e-06	0.009078722327159486	3.3908877973776853e-06	0.0	0.0	0.0	1.6954443155447655e-08	7.083898499072248e-08	0.0	2.4221536739950844e-06	1.6954480173062812e-08	6.520952309418813e-08	1.6955079886781607e-08	1.6954447324008573e-08	1.0895559627544063e-06	0.009043430910162626	3.3777065636838928e-06	0.0	0.0	0.0	1.6888536972378392e-08	6.556053709732897e-08	0.0	2.4127380324054587e-06	1.688857276787402e-08	6.495603313038806e-08	1.6889170381052622e-08	1.6888541126339023e-08	1.0853746633236656e-06	0.009008725625090452	3.364744248077835e-06	0.0	0.0	0.0	1.6823725379979573e-08	6.453367469689913e-08	0.0	2.403478896578169e-06	1.6823760869858323e-08	6.470675665482262e-08	1.6824356415892168e-08	1.682372951957163e-08	1.08126250761432e-06	0.008974594241525295	3.351996282549832e-06	0.0	0.0	0.0	1.675998553819809e-08	6.782671935926146e-08	0.0	2.3943730114902516e-06	1.6760021694515847e-08	6.44616060348176e-08	1.676061520613485e-08	1.675998966364871e-08	1.0772180650396829e-06	0.008941024885411868	3.3394582321916116e-06	0.0	0.0	0.0	1.669729527248816e-08	6.714485306259796e-08	0.0	2.3854169422026445e-06	1.669733119802828e-08	6.422048879416902e-08	1.6697922707201916e-08	1.6697299384019906e-08	1.0732398114525145e-06	0.008908004906144669	3.327125372042705e-06	0.0	0.0	0.0	1.6635630958042172e-08	6.214529595962016e-08	0.0	2.3766073102000356e-06	1.6635665731530522e-08	6.398331397572348e-08	1.6636255269481004e-08	1.6635635055872487e-08	1.0693262479914877e-06	0.008875521862994083	3.3149930555308575e-06	0.0	0.0	0.0	1.6574969361993785e-08	6.259939009095664e-08	0.0	2.3679410978647183e-06	1.6575004172301876e-08	6.375000033826372e-08	1.6575591769643945e-08	1.6574973446334958e-08	1.0654760505800888e-06	0.008843564765950896	3.303057177937278e-06	0.0	0.0	0.0	1.651528996074498e-08	6.560447466532648e-08	0.0	2.359415284396291e-06	1.6515325375360153e-08	6.352046655495187e-08	1.6515911062083586e-08	1.651529403180522e-08	1.061687889699209e-06	0.008812122579835692	3.291313617668388e-06	0.0	0.0	0.0	1.6456572146323653e-08	6.724335588470335e-08	0.0	2.3510268013562313e-06	1.645660786228948e-08	6.329463001651387e-08	1.6457191667725682e-08	1.6456576204306964e-08	1.0579604085879993e-06	0.008781184043365507	3.279758168675787e-06	0.0	0.0	0.0	1.6398794888483217e-08	6.63650012781473e-08	0.0	2.3427726082533344e-06	1.6398830350309056e-08	6.307240886611801e-08	1.639941230312722e-08	1.6398798933589142e-08	1.0542922610842326e-06	0.00875073798322883	3.2683866577664205e-06	0.0	0.0	0.0	1.6341937321253992e-08	6.407705863352868e-08	0.0	2.334649758084152e-06	1.6341972211025354e-08	6.285372376380618e-08	1.6342552339259657e-08	1.6341941353677528e-08	1.050682143547425e-06	0.008720773579048833	3.257195043568182e-06	0.0	0.0	0.0	1.6285979237771096e-08	6.469357284103059e-08	0.0	2.3266555035143787e-06	1.6286014213656053e-08	6.263850074504605e-08	1.6286592544778893e-08	1.6285983257702917e-08	1.0471288484136847e-06	0.008691280807888474	3.246179582557353e-06	0.0	0.0	0.0	1.6230901920412146e-08	6.781588833147513e-08	0.0	2.3187871544816233e-06	1.6230937528311222e-08	6.24266673871988e-08	1.6231514089244387e-08	1.6230905928039136e-08	1.0436311926667785e-06	0.008662249850560176	3.2353366073091307e-06	0.0	0.0	0.0	1.6176687032049377e-08	6.501918699207419e-08	0.0	2.3110418272755442e-06	1.6176721969664065e-08	6.221814605440945e-08	1.6177296786679284e-08	1.617669102755472e-08	1.040187894066323e-06	0.00863367006431704	3.224662142789229e-06	0.0	0.0	0.0	1.6123314697506938e-08	6.483670457334449e-08	0.0	2.3034169478598096e-06	1.612334951998436e-08	6.20128674477297e-08	1.612392261882552e-08	1.612331868106936e-08	1.0367978204922016e-06	0.008605532052415942	3.214152679353928e-06	0.0	0.0	0.0	1.607076736856264e-08	6.60898691533132e-08	0.0	2.295909981658232e-06	1.6070802437757796e-08	6.18107633305801e-08	1.6071373843646174e-08	1.6070771340357272e-08	1.033459856692534e-06	0.008577826558122741	3.2038047596518174e-06	0.0	0.0	0.0	1.6019027758455937e-08	6.545550181231994e-08	0.0	2.288518343194784e-06	1.60190626252084e-08	6.16117640961449e-08	1.601963236280518e-08	1.6019031718654406e-08	1.0301728582459967e-06	0.00855054408259994	3.193614835900339e-06	0.0	0.0	0.0	1.5968078128270176e-08	6.198735787516101e-08	0.0	2.281239474793757e-06	1.5968112179160237e-08	6.141580088607006e-08	1.596868027256867e-08	1.596808207704027e-08	1.0269356921968699e-06	0.008523675222176808	3.1835793958605776e-06	0.0	0.0	0.0	1.5917900916807007e-08	5.946409071454151e-08	0.0	2.274070983276979e-06	1.591793434786283e-08	6.12228092705594e-08	1.591850082068598e-08	1.591790485431272e-08	1.0237473037218044e-06	0.008497211221685598	3.173695169512333e-06	0.0	0.0	0.0	1.5868479773961996e-08	6.427799762909245e-08	0.0	2.2670107254699727e-06	1.5868514129497962e-08	6.103273155032296e-08	1.5869079004932938e-08	1.5868483700363927e-08	1.0206067585614683e-06	0.008471144326644815	3.1639592605977496e-06	0.0	0.0	0.0	1.5819800218443194e-08	6.284174787590569e-08	0.0	2.2600562403089907e-06	1.5819834297166652e-08	6.08455014680717e-08	1.5820397597859514e-08	1.581980413389924e-08	1.0175129631043745e-06	0.008445465459949082	3.154368278845649e-06	0.0	0.0	0.0	1.577184529889093e-08	6.486057389084644e-08	0.0	2.2532053751759906e-06	1.5771879782971827e-08	6.066106107036693e-08	1.577244153113635e-08	1.577184920355519e-08	1.0144649725780381e-06	0.008420166779862851	3.1449192954029653e-06	0.0	0.0	0.0	1.5724600371036934e-08	6.36365742678568e-08	0.0	2.246455835516208e-06	1.572463452553352e-08	6.047934858268375e-08	1.572519474287661e-08	1.5724604265060653e-08	1.0114617692393278e-06	0.008395239838995153	3.135609155196753e-06	0.0	0.0	0.0	1.5678049659513096e-08	6.550596353421726e-08	0.0	2.2398055718575744e-06	1.567808417895419e-08	6.030030882850427e-08	1.567864288677293e-08	1.5678053543043983e-08	1.0085024541625568e-06	0.008370677176144281	3.1264350715022182e-06	0.0	0.0	0.0	1.5632179230692588e-08	6.332082187749076e-08	0.0	2.2332523531800366e-06	1.5632213126591584e-08	6.012388174383316e-08	1.5632770345681492e-08	1.5632183103875637e-08	1.0055860353300894e-06	0.00834647055744654	3.11739396899575e-06	0.0	0.0	0.0	1.558697370795394e-08	6.26489441525817e-08	0.0	2.2267941984243893e-06	1.5587007501425748e-08	5.99500139939888e-08	1.55875632521851e-08	1.5586977570930688e-08	1.0027116437502765e-06	0.008322612770156682	3.1084831537498462e-06	0.0	0.0	0.0	1.5542419621657e-08	6.09421343034897e-08	0.0	2.22042906103776e-06	1.5542452978027102e-08	5.97786504811771e-08	1.5543007280410533e-08	1.5542423474566332e-08	9.998783733992388e-07	0.008299096294165429	3.09969981702987e-06	0.0	0.0	0.0	1.5498502928125535e-08	6.272157071998078e-08	0.0	2.214155095833024e-06	1.5498536640446045e-08	5.960974152867858e-08	1.549908951404543e-08	1.549850677110326e-08	9.97085416665089e-07	0.008275914426185868	3.0910414551904073e-06	0.0	0.0	0.0	1.545521110913002e-08	6.139347330351747e-08	0.0	2.2079703015960084e-06	1.5455244480623687e-08	5.9443233259355437e-08	1.545579594458746e-08	1.5455214942309576e-08	9.943318853275897e-07	0.008253059793883362	3.082505314687958e-06	0.0	0.0	0.0	1.541253039694997e-08	6.194780175842843e-08	0.0	2.201872871250687e-06	1.541256384939061e-08	5.9279077022565764e-08	1.5413113922501915e-08	1.5412534220461703e-08	9.91616985658273e-07	0.00823052580920815	3.0740889349148826e-06	0.0	0.0	0.0	1.5370448488544684e-08	6.42207457122365e-08	0.0	2.195861040529675e-06	1.5370482397233474e-08	5.911722532019108e-08	1.537103109791459e-08	1.537045230251651e-08	9.889399422306966e-07	0.008208306036019977	3.0657899120006444e-06	0.0	0.0	0.0	1.5328953364559062e-08	5.9506304679768234e-08	0.0	2.1899328183693706e-06	1.5328986187169287e-08	5.895762454846299e-08	1.5329533533377056e-08	1.5328957169116425e-08	9.86299865228777e-07	0.008186393088744618	3.0576054874509284e-06	0.0	0.0	0.0	1.5288031232518274e-08	6.192679156236602e-08	0.0	2.184086666979487e-06	1.5288064454944925e-08	5.880023330641566e-08	1.528861046435533e-08	1.5288035027783444e-08	9.836960867514156e-07	0.008164781423708247	3.0495335907352503e-06	0.0	0.0	0.0	1.5247671739768096e-08	6.270494824894017e-08	0.0	2.1783208704161397e-06	1.5247705189312162e-08	5.864500539694992e-08	1.5248249879239723e-08	1.5247675525861464e-08	9.811278498370953e-07	0.008143464758034761	3.041571875223861e-06	0.0	0.0	0.0	1.5207863153157284e-08	6.354143239531464e-08	0.0	2.172633763927588e-06	1.5207896737361215e-08	5.8491896001191595e-08	1.5208440124765562e-08	1.52078669301968e-08	9.785944189284418e-07	0.008122436986506311	3.033718060640536e-06	0.0	0.0	0.0	1.516859407130232e-08	5.7745584263814916e-08	0.0	2.167023522000046e-06	1.516862632092241e-08	5.8340855972345823e-08	1.5169168422333393e-08	1.51685978394035e-08	9.760949775188091e-07	0.008101691332025974	3.0259696157551272e-06	0.0	0.0	0.0	1.5129851838049504e-08	6.122966062499796e-08	0.0	2.161488842423334e-06	1.5129884824733544e-08	5.81918502517173e-08	1.5130425656470476e-08	1.51298555973249e-08	9.736289668237208e-07	0.008081223156596422	3.0183248083088326e-06	0.0	0.0	0.0	1.5091627792103444e-08	6.206322885737033e-08	0.0	2.1560281083667497e-06	1.50916609313349e-08	5.8044835310624516e-08	1.509220050935939e-08	1.5091631542664262e-08	9.711956692806853e-07	0.008061026504362771	3.0107814138088625e-06	0.0	0.0	0.0	1.5053910810997775e-08	5.97993691253839e-08	0.0	2.1506397136088707e-06	1.505394339753476e-08	5.789976790603191e-08	1.5054481737447724e-08	1.5053914552952752e-08	9.68794370829148e-07	0.008041095448537807	3.0033372186179773e-06	0.0	0.0	0.0	1.5016689826543788e-08	5.760211644126978e-08	0.0	2.145322180084453e-06	1.501672187718411e-08	5.775660824506707e-08	1.501725899427654e-08	1.5016693559999206e-08	9.664244194661577e-07	0.00802142457741483	2.9959902014847943e-06	0.0	0.0	0.0	1.497995473248246e-08	5.815150788649084e-08	0.0	2.140074151585956e-06	1.497998687709569e-08	5.7615319815478306e-08	1.4980522786391235e-08	1.49799584575425e-08	9.64085221682041e-07	0.008002008964783834	2.988738522493687e-06	0.0	0.0	0.0	1.4943696329233908e-08	5.732212267611432e-08	0.0	2.134894176774344e-06	1.4943728238210193e-08	5.7475863543969155e-08	1.4944262954416392e-08	1.4943700046000915e-08	9.617761344911439e-07	0.007982843273785581	2.9815801883458297e-06	0.0	0.0	0.0	1.4907904650301825e-08	5.787181274785624e-08	0.0	2.1297809261398193e-06	1.4907936654226344e-08	5.733820363708037e-08	1.4908470191781502e-08	1.490790835887601e-08	9.594965740307212e-07	0.007963922658282961	2.9745133890304464e-06	0.0	0.0	0.0	1.4872570645630491e-08	5.683126717106331e-08	0.0	2.124733005395559e-06	1.4872602365440631e-08	5.720230255749889e-08	1.4873134738476728e-08	1.4872574346110277e-08	9.57245922016235e-07	0.007945241986439547	2.9675362078234953e-06	0.0	0.0	0.0	1.4837684731597635e-08	5.6485839870826757e-08	0.0	2.119749124414376e-06	1.4837716341226985e-08	5.706812557205464e-08	1.4838247563609843e-08	1.4837688424079312e-08	9.550236106855754e-07	0.00792679654575684	2.9606468846264485e-06	0.0	0.0	0.0	1.4803238107708804e-08	5.746550199400875e-08	0.0	2.114828043904918e-06	1.4803269906795923e-08	5.6935639316179455e-08	1.4803799992139702e-08	1.4803241792286868e-08	9.528290956003891e-07	0.007908581817325556	2.953843731646472e-06	0.0	0.0	0.0	1.4769222334998125e-08	6.034866050560071e-08	0.0	2.1099685742626525e-06	1.4769254735152317e-08	5.6804811762975364e-08	1.4769783696832877e-08	1.476922601176538e-08	9.506618549055981e-07	0.007890593469679803	2.9471251311007426e-06	0.0	0.0	0.0	1.4735629324549868e-08	5.6524004125896504e-08	0.0	2.105169287148934e-06	1.4735660828270186e-08	5.667560445850552e-08	1.4736188679316447e-08	1.4735632993597552e-08	9.485212471462848e-07	0.00787282617867421	2.940489094430713e-06	0.0	0.0	0.0	1.4702449133568919e-08	5.955479111141672e-08	0.0	2.1004291841624413e-06	1.4702481197507092e-08	5.654799052338046e-08	1.4703007950780001e-08	1.4702452794985757e-08	9.464068422230948e-07	0.007855276374419535	2.93393428830664e-06	0.0	0.0	0.0	1.4669675095405442e-08	5.419331543915777e-08	0.0	2.095746860589019e-06	1.4669706010207343e-08	5.642193213970294e-08	1.4670231678222041e-08	1.4669678749279156e-08	9.443180081746742e-07	0.007837938811569104	2.9274587536000895e-06	0.0	0.0	0.0	1.4637297414414857e-08	5.528130294215774e-08	0.0	2.091121354902256e-06	1.4637328535848649e-08	5.629740342085316e-08	1.4637853130956546e-08	1.4637301060830769e-08	9.422543303277879e-07	0.007820810048273267	2.9210612048027816e-06	0.0	0.0	0.0	1.4605309663054716e-08	5.870332834625645e-08	0.0	2.0865516306073156e-06	1.4605341519167527e-08	5.61743764619768e-08	1.4605865053518276e-08	1.4605313302097018e-08	9.402153555178365e-07	0.0078038863232046075	2.9147402370775137e-06	0.0	0.0	0.0	1.4573704817137654e-08	5.897896508509206e-08	0.0	2.082036507178853e-06	1.4573736696755267e-08	5.605281948074003e-08	1.457425918222794e-08	1.4573708448889228e-08	9.382005574918639e-07	0.007787163268402702	2.9084942190027707e-06	0.0	0.0	0.0	1.4542474719554218e-08	5.488698970579945e-08	0.0	2.077574781837313e-06	1.4542505649437893e-08	5.593270009571218e-08	1.4543027097626637e-08	1.4542478344096071e-08	9.36209397816404e-07	0.007770636414809671	2.9023214813952633e-06	0.0	0.0	0.0	1.4511611024386015e-08	5.8727675015540885e-08	0.0	2.0731656548766855e-06	1.451164277938693e-08	5.58139967767866e-08	1.4512163201771525e-08	1.4511614641797189e-08	9.342415370306704e-07	0.007754302944844866	2.8962209719124623e-06	0.0	0.0	0.0	1.4481108469919642e-08	5.621500939673133e-08	0.0	2.068807918884825e-06	1.4481139635013906e-08	5.5696677017861945e-08	1.4481659042775504e-08	1.4481112080278463e-08	9.322964315363266e-07	0.007738158346584472	2.8901910053577877e-06	0.0	0.0	0.0	1.4450958630170162e-08	6.037893728505826e-08	0.0	2.0645007838709886e-06	1.4450990686504608e-08	5.558071955042515e-08	1.445150909070254e-08	1.4450962233552865e-08	9.303737437551692e-07	0.007722199818075902	2.884230535223407e-06	0.0	0.0	0.0	1.4421156272597621e-08	5.84153662520698e-08	0.0	2.0602430840590973e-06	1.4421187773716858e-08	5.5466092989321854e-08	1.4421705185118024e-08	1.4421159869079683e-08	9.284729478488973e-07	0.007706422994806494	2.878337931369659e-06	0.0	0.0	0.0	1.4391693246501661e-08	5.8242374545270875e-08	0.0	2.056033942794042e-06	1.439172476022854e-08	5.5352773732932854e-08	1.439224118943507e-08	1.4391696836156508e-08	9.26593662004054e-07	0.007690824707671484	2.872512010152998e-06	0.0	0.0	0.0	1.4362563633663472e-08	5.868700865364395e-08	0.0	2.051872441314146e-06	1.4362595214901721e-08	5.524073704611765e-08	1.4363110672320558e-08	1.4362567216563419e-08	9.247354804066183e-07	0.0076754015883638	2.86675151352335e-06	0.0	0.0	0.0	1.433376114383134e-08	5.564301377735953e-08	0.0	2.047757562343567e-06	1.4333792017042977e-08	5.5129955541600106e-08	1.4334306512841969e-08	1.4333764720047404e-08	9.228979482183735e-07	0.007660149861674958	2.861055031449167e-06	0.0	0.0	0.0	1.43052787268459e-08	5.6091280872432434e-08	0.0	2.0436885186876066e-06	1.4305309656433324e-08	5.502040802623417e-08	1.430582320063536e-08	1.4305282296447422e-08	9.210807232461563e-07	0.007645066687353458	2.855421503112474e-06	0.0	0.0	0.0	1.4277111078616294e-08	5.777866698554296e-08	0.0	2.03966448574562e-06	1.4277142361031652e-08	5.491207229986616e-08	1.4277654963495102e-08	1.427711464167169e-08	9.192834440297479e-07	0.007630149065231594	2.849849807964539e-06	0.0	0.0	0.0	1.4249252596397764e-08	5.7719040996317516e-08	0.0	2.035684552134363e-06	1.4249283751364199e-08	5.480492382606412e-08	1.424979542173703e-08	1.4249256152974286e-08	9.175057038899893e-07	0.007615393619825676	2.8443386852708604e-06	0.0	0.0	0.0	1.4221696976516348e-08	5.31276261003996e-08	0.0	2.031747764483225e-06	1.4221727154060621e-08	5.469893693802505e-08	1.4222237901765282e-08	1.4221700526679844e-08	9.157470762100045e-07	0.007600796810167861	2.8388868124879e-06	0.0	0.0	0.0	1.419443760625279e-08	5.4037051419240416e-08	0.0	2.0278534637140144e-06	1.4194467955679985e-08	5.45940938917483e-08	1.4194977790031787e-08	1.419444115006753e-08	9.140072780134878e-07	0.007586356287511336	2.8334933123753715e-06	0.0	0.0	0.0	1.416747009940498e-08	5.499747950192588e-08	0.0	2.0240008620154465e-06	1.4167500641708243e-08	5.44903734775688e-08	1.4168009571856369e-08	1.416747363693455e-08	9.122859617475853e-07	0.007572069167123603	2.8281571074968948e-06	0.0	0.0	0.0	1.4140789068789875e-08	5.7279690916136464e-08	0.0	2.020189215408944e-06	1.4140820004448193e-08	5.438775566588618e-08	1.4141328039387948e-08	1.4140792600096735e-08	9.10582799833936e-07	0.0075579327300623125	2.8228771823386892e-06	0.0	0.0	0.0	1.4114389436837562e-08	5.606726381515654e-08	0.0	2.016417682434878e-06	1.4114420153875319e-08	5.428621780276504e-08	1.411492730240778e-08	1.4114392961983111e-08	9.088974170042121e-07	0.007543943861557061	2.8176523735422083e-06	0.0	0.0	0.0	1.408826538675394e-08	5.6625165129016864e-08	0.0	2.0126855648206296e-06	1.4088296202219356e-08	5.418574108909275e-08	1.4088802473006519e-08	1.4088268905798278e-08	9.072295069079021e-07	0.0075301000188583486	2.8124817314020214e-06	0.0	0.0	0.0	1.4062412170010915e-08	5.8755514167214194e-08	0.0	2.0089921882847324e-06	1.4062443429643276e-08	5.4086307371653553e-08	1.4062948831213e-08	1.4062415683013175e-08	9.05578774263729e-07	0.007516398751092062	2.807364340528312e-06	0.0	0.0	0.0	1.4036825209658524e-08	5.363770572702883e-08	0.0	2.005336617202451e-06	1.4036855287021343e-08	5.398789146150896e-08	1.4037359827652359e-08	1.403682871667693e-08	9.039447934036547e-07	0.007502836525172754	2.802298881314917e-06	0.0	0.0	0.0	1.4011497907664193e-08	5.725251575235913e-08	0.0	2.0017184229833336e-06	1.4011528774251368e-08	5.389048181980532e-08	1.4012032462191196e-08	1.4011501408755238e-08	9.023273898157631e-07	0.007489411892614948	2.797284812772217e-06	0.0	0.0	0.0	1.3986427559079682e-08	5.278832679378666e-08	0.0	1.9981366776113837e-06	1.3986457395473073e-08	5.379405346247129e-08	1.3986960238715762e-08	1.3986431054299701e-08	9.007261398606573e-07	0.007476121337172465	2.7923208215821767e-06	0.0	0.0	0.0	1.3961607597313016e-08	5.741610286927885e-08	0.0	1.994590995428623e-06	1.3961638451100166e-08	5.369859600648327e-08	1.3962140457620088e-08	1.3961611086716587e-08	8.991408885463177e-07	0.007462963572376851	2.7874064272684653e-06	0.0	0.0	0.0	1.393703561998249e-08	5.263659468653759e-08	0.0	1.9910804369315843e-06	1.3937065364872302e-08	5.360408415853932e-08	1.393756654237805e-08	1.3937039103624085e-08	8.97571204692371e-07	0.007449935019393337	2.782540293134068e-06	0.0	0.0	0.0	1.3912704943601146e-08	5.5919532602135284e-08	0.0	1.987604611445792e-06	1.3912735402095593e-08	5.3510507400586835e-08	1.3913235758268147e-08	1.3912708421533376e-08	8.960169294318083e-07	0.007437034359592237	2.7777219266889446e-06	0.0	0.0	0.0	1.3888613105718664e-08	5.2872802896840837e-08	0.0	1.9841627025046364e-06	1.3888642847720661e-08	5.3417843751672385e-08	1.3889142390022564e-08	1.3888616577994016e-08	8.944776911367953e-07	0.007424258508427119	2.7729501758559486e-06	0.0	0.0	0.0	1.386475434594775e-08	5.31834384911823e-08	0.0	1.980754199535468e-06	1.3864784127824643e-08	5.3326079465941197e-08	1.3865282863632155e-08	1.3864757812617184e-08	8.929532698180943e-07	0.007411605639954279	2.7682243586572824e-06	0.0	0.0	0.0	1.3841125254398891e-08	5.223991906387665e-08	0.0	1.977378468179806e-06	1.3841154802041139e-08	5.323519746506475e-08	1.384165273858659e-08	1.3841128715512786e-08	8.914433831066538e-07	0.0073990734104775234	2.763543599729102e-06	0.0	0.0	0.0	1.3817721454251845e-08	5.215158718936627e-08	0.0	1.9740349491204537e-06	1.3817750955263085e-08	5.314518269094203e-08	1.381824809966464e-08	1.3817724909859591e-08	8.89947785168778e-07	0.007386659779545261	2.7589071369715443e-06	0.0	0.0	0.0	1.379453913500656e-08	5.3549778438565465e-08	0.0	1.970723119726633e-06	1.3794568929175354e-08	5.305602107313304e-08	1.3795065288450219e-08	1.3794542585156797e-08	8.884662477116451e-07	0.007374362852296001	2.7543142626634143e-06	0.0	0.0	0.0	1.3771574758056337e-08	5.537965081031133e-08	0.0	1.9674424362906147e-06	1.3771604917937516e-08	5.2967697973792825e-08	1.377210049898839e-08	1.3771578202797026e-08	8.869985308476659e-07	0.007362180637632541	2.7497642331376107e-06	0.0	0.0	0.0	1.3748824605064953e-08	5.3037093452411825e-08	0.0	1.9641922268711113e-06	1.374885421813038e-08	5.28801953028524e-08	1.374934902768895e-08	1.3748828044443254e-08	8.855443309126336e-07	0.0073501106151108875	2.745256107011125e-06	0.0	0.0	0.0	1.3726283969116131e-08	5.560066706092272e-08	0.0	1.9609720957800606e-06	1.3726314059992408e-08	5.279350240738403e-08	1.372680810473511e-08	1.3726287403178037e-08	8.841034802782261e-07	0.0073381513933879075	2.740789364629402e-06	0.0	0.0	0.0	1.3703950251936752e-08	5.72577901333865e-08	0.0	1.9577815179623975e-06	1.3703980768247597e-08	5.270760515171384e-08	1.3704474054740608e-08	1.3703953680727913e-08	8.826757474313418e-07	0.007326301050875543	2.7363632882868824e-06	0.0	0.0	0.0	1.3681819864998306e-08	5.499153299374841e-08	0.0	1.9546198517060054e-06	1.3681849851078027e-08	5.262248625962347e-08	1.3682342385719476e-08	1.3681823288563586e-08	8.812608411653191e-07	0.007314557170529892	2.731976975219237e-06	0.0	0.0	0.0	1.3659888294477911e-08	5.707369065230573e-08	0.0	1.9514867270561076e-06	1.3659918718850368e-08	5.2538135770986194e-08	1.3660410507987957e-08	1.3659891712861055e-08	8.798586050253317e-07	0.007302918453749401	2.72762994041036e-06	0.0	0.0	0.0	1.3638153115294788e-08	5.2610170139760245e-08	0.0	1.9483814487678628e-06	1.3638182505043915e-08	5.245453496841979e-08	1.3638673554830755e-08	1.3638156528539173e-08	8.784687204684386e-07	0.007291382256599334	2.7233211963494765e-06	0.0	0.0	0.0	1.3616609389893648e-08	5.5638958118205856e-08	0.0	1.94530376452671e-06	1.3616639443459333e-08	5.237167705885001e-08	1.3617129760045963e-08	1.3616612798041304e-08	8.770910886701097e-07	0.007279947758811128	2.7190504366815317e-06	0.0	0.0	0.0	1.359525558649926e-08	5.590950679500666e-08	0.0	1.9422531241537066e-06	1.3595285682979396e-08	5.2289547230291164e-08	1.3595775272380013e-08	1.3595258989592253e-08	8.757254619212101e-07	0.007268612904372729	2.7148168934891908e-06	0.0	0.0	0.0	1.3574087865524018e-08	5.582245607715662e-08	0.0	1.9392290554024305e-06	1.3574117917982863e-08	5.220813276881816e-08	1.3574606786107245e-08	1.3574091263603475e-08	8.743716306502206e-07	0.007257375953815337	2.710619917086428e-06	0.0	0.0	0.0	1.3553102978537057e-08	5.228208305686017e-08	0.0	1.9362309936338164e-06	1.3553132196141879e-08	5.2127418473174e-08	1.3553620348753175e-08	1.3553106371643378e-08	8.730293389364744e-07	0.007246234782971947	2.7064587140985364e-06	0.0	0.0	0.0	1.3532296958663848e-08	5.439055349250924e-08	0.0	1.9332586702066853e-06	1.3532326636986034e-08	5.204739711078058e-08	1.3532814079829397e-08	1.3532300346836389e-08	8.716984778569246e-07	0.007235188487757964	2.7023329468626974e-06	0.0	0.0	0.0	1.3511668117590183e-08	5.245168598713458e-08	0.0	1.9303115276709915e-06	1.3511697338512153e-08	5.196805367393744e-08	1.3512184077184613e-08	1.351167150086826e-08	8.703787939176086e-07	0.007224234964149111	2.698241829526702e-06	0.0	0.0	0.0	1.3491212526054002e-08	5.135993181599183e-08	0.0	1.92738916164491e-06	1.3491241470129463e-08	5.1889377275759107e-08	1.3491727510145445e-08	1.3491215904475867e-08	8.690701093632157e-07	0.00721337273675323	2.694184811037946e-06	0.0	0.0	0.0	1.3470927428791704e-08	5.167276850661916e-08	0.0	1.9244911985761857e-06	1.347095641704241e-08	5.1811357859341545e-08	1.3471441763845622e-08	1.3470930802395068e-08	8.677722614060759e-07	0.007202600454410131	2.690161386745288e-06	0.0	0.0	0.0	1.3450810302547144e-08	5.531548603579502e-08	0.0	1.9216173411436213e-06	1.3450840098042387e-08	5.1733987420037356e-08	1.3451324757036477e-08	1.3450813671369224e-08	8.664851244690951e-07	0.007191917074808517	2.6861711673549084e-06	0.0	0.0	0.0	1.3430859200850953e-08	5.1322180400820946e-08	0.0	1.918766953377946e-06	1.3430888061533797e-08	5.165724883633002e-08	1.3431372037931787e-08	1.3430862564928747e-08	8.652084040107761e-07	0.007181320153230792	2.6822132397607865e-06	0.0	0.0	0.0	1.3411069558171679e-08	5.3929950895880316e-08	0.0	1.9159398450541196e-06	1.3411098975937407e-08	5.1581136986760946e-08	1.3411582274956298e-08	1.3411072917540803e-08	8.639420269918956e-07	0.0071708090834312985	2.6782873775430422e-06	0.0	0.0	0.0	1.339144024240999e-08	5.0542693824342585e-08	0.0	1.9131354514121856e-06	1.339146888809413e-08	5.150563666687639e-08	1.3391951514789216e-08	1.3391443597106158e-08	8.626857337857203e-07	0.007160381710485908	2.6743927758357622e-06	0.0	0.0	0.0	1.3371967229235183e-08	5.109714161772812e-08	0.0	1.9103535113663366e-06	1.3371995970434375e-08	5.143074084756336e-08	1.3372477929829642e-08	1.3371970579292927e-08	8.614394150388599e-07	0.00715003712674185	2.670529095639799e-06	0.0	0.0	0.0	1.3352648823651338e-08	5.042951638137755e-08	0.0	1.9075936212205375e-06	1.3352677397180075e-08	5.1356438660447266e-08	1.3353158694204685e-08	1.3352652169105043e-08	8.602028903001815e-07	0.007139773834434321	2.6666957775435487e-06	0.0	0.0	0.0	1.3333482228599757e-08	5.483298283482587e-08	0.0	1.9048555824411589e-06	1.333351177860346e-08	5.1282724760421395e-08	1.3333992418178874e-08	1.3333485569483145e-08	8.589760804143456e-07	0.007129591176555619	2.6628925761653177e-06	0.0	0.0	0.0	1.3314466217171999e-08	5.087741798732087e-08	0.0	1.9021387845429325e-06	1.331449484149632e-08	5.120958271207473e-08	1.3314974828354028e-08	1.3314469553518774e-08	8.57758700910722e-07	0.00711948679197874	2.6591186096187336e-06	0.0	0.0	0.0	1.329559637993481e-08	5.380653238524782e-08	0.0	1.8994430935025433e-06	1.3295625647676614e-08	5.1137008907014274e-08	1.329610498656706e-08	1.3295599711777313e-08	8.565507043594817e-07	0.007109460287018481	2.655373730875189e-06	0.0	0.0	0.0	1.327687198174534e-08	5.3363920316183855e-08	0.0	1.8967680712778115e-06	1.3276901130966084e-08	5.106499155224985e-08	1.3277379826521893e-08	1.3276875309116113e-08	8.553518912106804e-07	0.007099510005391405	2.651657321313174e-06	0.0	0.0	0.0	1.3258289929495234e-08	5.11448202899954e-08	0.0	1.8941133257737144e-06	1.325831854679721e-08	5.0993520091755234e-08	1.325879660355269e-08	1.3258293252425956e-08	8.541620846021688e-07	0.007089634479123277	2.6479688326462636e-06	0.0	0.0	0.0	1.3239847481751664e-08	5.139649060604606e-08	0.0	1.8914786072451017e-06	1.3239876146989803e-08	5.092258780176138e-08	1.3240353569443152e-08	1.3239850800273355e-08	8.529811785084308e-07	0.007079832828184778	2.644307936190946e-06	0.0	0.0	0.0	1.3221542995096826e-08	5.2520567454372344e-08	0.0	1.8888636235738258e-06	1.3221571886775349e-08	5.085218681777556e-08	1.3222048679365827e-08	1.3221546309240281e-08	8.518090447625049e-07	0.007070103988773249	2.640674234621742e-06	0.0	0.0	0.0	1.3203374482902962e-08	5.3433315565300555e-08	0.0	1.8862680593224209e-06	1.3203403558158806e-08	5.078230864751102e-08	1.3203879725257996e-08	1.320337779269857e-08	8.506455437042013e-07	0.007060446801692055	2.637067294982716e-06	0.0	0.0	0.0	1.3185339780389914e-08	4.925613353639494e-08	0.0	1.8836914476210944e-06	1.3185367893188576e-08	5.07129407219268e-08	1.3185843439030135e-08	1.3185343085867611e-08	8.494904598530109e-07	0.007050859478435261	2.6334864492646814e-06	0.0	0.0	0.0	1.3167435547510766e-08	5.2924060925304903e-08	0.0	1.8811337280293044e-06	1.3167464468740377e-08	5.0644081413620716e-08	1.3167939397598726e-08	1.316743884869949e-08	8.483437797034689e-07	0.007041341906892669	2.6299316556076154e-06	0.0	0.0	0.0	1.3149661574965776e-08	5.005967562862244e-08	0.0	1.8785944063017478e-06	1.3149689825248223e-08	5.057571741657383e-08	1.3150164141245639e-08	1.3149664871894822e-08	8.472052733723682e-07	0.007031892179016513	2.6264022013516595e-06	0.0	0.0	0.0	1.3132014299454515e-08	4.851282623566158e-08	0.0	1.876073228039013e-06	1.3132042181962543e-08	5.0507841881750575e-08	1.3132515889174617e-08	1.3132017592152073e-08	8.460748303592026e-07	0.007022509377636917	2.622897743939103e-06	0.0	0.0	0.0	1.311449200818814e-08	5.358725159820608e-08	0.0	1.873570118167558e-06	1.311452101333992e-08	5.0440452787829347e-08	1.3114994115871085e-08	1.311449529668212e-08	8.449524285851621e-07	0.0070131933194859455	2.619418214930746e-06	0.0	0.0	0.0	1.309709435897091e-08	5.3860854846971135e-08	0.0	1.8710846612770589e-06	1.3097123411628533e-08	5.037353895115256e-08	1.3097595913461939e-08	1.3097097643289446e-08	8.438378764947255e-07	0.00700394241463692	2.6159630204871415e-06	0.0	0.0	0.0	1.3079818382604726e-08	5.3789808645487895e-08	0.0	1.8686165747790714e-06	1.3079847398773043e-08	5.0307092763816736e-08	1.3080319303827606e-08	1.3079821662775089e-08	8.427310482426148e-07	0.0069947556185593176	2.612531770479068e-06	0.0	0.0	0.0	1.3062662128443026e-08	5.1889437424765615e-08	0.0	1.866165532255624e-06	1.3062690689931746e-08	5.024110543797149e-08	1.3063162002041706e-08	1.3062665404492062e-08	8.416317959898246e-07	0.006985631704174586	2.6091240065937517e-06	0.0	0.0	0.0	1.3045623304921365e-08	5.115214736676902e-08	0.0	1.8637313035230574e-06	1.3045651673860442e-08	5.017557077652476e-08	1.3046122396818343e-08	1.304562657687531e-08	8.405400196519616e-07	0.00697656984076821	2.6057394185639553e-06	0.0	0.0	0.0	1.3028700360703267e-08	5.323669754322989e-08	0.0	1.8613137220822955e-06	1.3028729185082948e-08	5.0110484296876424e-08	1.3029199322663852e-08	1.302870362858808e-08	8.394556504034524e-07	0.006967569457074579	2.6023777930286772e-06	0.0	0.0	0.0	1.3011892228983628e-08	5.2324738689726385e-08	0.0	1.8589124438595678e-06	1.3011920815177905e-08	5.004583673586994e-08	1.3012390371061193e-08	1.3011895492825197e-08	8.383785306608724e-07	0.006958629245137218	2.599038641465652e-06	0.0	0.0	0.0	1.2995196467150447e-08	4.9079510943592396e-08	0.0	1.8565271473308011e-06	1.2995224313561456e-08	4.998161943741578e-08	1.299569329134123e-08	1.299519972697397e-08	8.373085142893272e-07	0.006949747992022369	2.5957215108446963e-06	0.0	0.0	0.0	1.2978610810052211e-08	4.901687119036281e-08	0.0	1.8541576813937141e-06	1.2978638622530339e-08	4.991782833342481e-08	1.2979107025787909e-08	1.2978614065882263e-08	8.362455393524467e-07	0.0069409251836455976	2.592426209161838e-06	0.0	0.0	0.0	1.2962134297668994e-08	5.415833786800441e-08	0.0	1.851803975618248e-06	1.2962163249053746e-08	4.98544615276242e-08	1.2962631081390989e-08	1.2962137549530117e-08	8.351895835272343e-07	0.006932160634714496	2.589152667219531e-06	0.0	0.0	0.0	1.2945766584013245e-08	5.2439047732820675e-08	0.0	1.8494655815577123e-06	1.2945795054151403e-08	4.979150694701686e-08	1.2946262319022581e-08	1.2945769831930164e-08	8.341404358758233e-07	0.006923452594431273	2.585900231088948e-06	0.009427073605934444	0.0	0.0	1.4463597287912114e-06	1.3901216969166759e-05	3.989152521739432e-06	1.2929504399439769e-08	1.3787579540309374e-08	3.809997603507922e-05	1.3960362651343576e-08	0.06757393954058014	3.982894543936789e-05	0.05185952275477347	1.0900357183839064e-05	0.01031225472284177	6.078172796877878e-06	0.007914125978603918	1.6594755248438586e-06	2.876148696928842e-09	5.752295906200902e-07	1.855531335672763e-07	0.0031262889070084853	1.3787575991587803e-08	2.7575144885735416e-06	8.894979078069018e-07	8.627618806909142	0.9950358130084974	3.581300849719326e-05	3.550218186098521e-05	1.8141895214575648e-05	410.17055525848275	412.2467904174919	0.25775722563057546	1.868771924175677e-09	8.954042174039293e-06	1.2590468111724325e-08	2.1227463329419885e-07	3.380316332344501e-09	1.259084681713472e-08	2.1228101653496393e-07	3.3804179805847392e-09	1.2591225498859562e-08	2.1228739936021245e-07	3.380519622207111e-09	1.2528187860108335e-08	2.122937806938202e-07	3.3806212400752122e-09	8.434427885883815e-06	2.1225083770220998e-07	3.3799373890291166e-09	1.4275978705584398e-05	2.122551115945591e-07	3.3800054407452357e-09	1.4276118005750242e-05	2.1225790157173978e-07	3.380049866223235e-09	1.4276181118740887e-05	2.1225951388769596e-07	3.380075537842404e-09	1.258994372609081e-08	2.1226577142356983e-07	3.3801751843488763e-09	1.2526904683161378e-08	2.1227202764675013e-07	3.380274809952989e-09	1.4276991829982944e-05	2.1227221696464268e-07	3.3802778194324967e-09	8.433199260532045e-06	2.1222512581160885e-07	3.379527925015341e-09	1.2587882190900559e-08	2.1223134824573567e-07	3.379627012513237e-09	1.2588251520348234e-08	2.1223757018674583e-07	3.3797260921567022e-09	1.4274449182186142e-05	2.1223530837711175e-07	3.379690067328967e-09	1.2588472206871541e-08	2.1224149994260448e-07	3.3797886632809418e-09	1.2525437762278278e-08	2.1224769003276842e-07	3.3798872357355184e-09	1.258920792562796e-08	2.1225388066136277e-07	3.3799858167603223e-09	1.2526169701924903e-08	2.1226006978355723e-07	3.3800843737931992e-09	1.2589943496838172e-08	2.1226625941301093e-07	3.380182938900176e-09	1.4276230527749583e-05	2.1226233348494094e-07	3.380120414433794e-09	1.4275869859108048e-05	2.122574011706746e-07	3.3800418647827263e-09	1.252635314568027e-08	2.1226353491336985e-07	3.3801395400619503e-09	1.2590125304513027e-08	2.1226966962665146e-07	3.380237230789145e-09	1.2590490521340442e-08	2.122758042741396e-07	3.3803349204610594e-09	8.433136340570646e-06	2.1222629800630863e-07	3.3795465691211597e-09	1.2524515250955637e-08	2.1223242768839175e-07	3.3796441797361035e-09	1.2524878554798114e-08	2.122385573149112e-07	3.379741789457685e-09	1.4274205127847551e-05	2.122329525379595e-07	3.379652533316629e-09	1.2588302693021695e-08	2.1223906594359602e-07	3.379749884847526e-09	1.2525265533654323e-08	2.1224517873076692e-07	3.3798472265202794e-09	1.252562794306856e-08	2.1225129186303735e-07	3.379944573679164e-09	8.432149186513581e-06	2.1220187707447607e-07	3.379157681088785e-09	1.2586460560662403e-08	2.122079961377298e-07	3.379255122716642e-09	1.25868252991272e-08	2.1221411559322986e-07	3.3793525705809273e-09	1.2523795990236832e-08	2.1222023439853713e-07	3.3794500080819863e-09	8.430932988668245e-06	2.1217113480370495e-07	3.3786681345921346e-09	1.4269802924110759e-05	2.121674403064949e-07	3.378609302690104e-09	1.426967404175556e-05	2.12165510198783e-07	3.3785785717759086e-09	1.2520930584953061e-08	2.12171654541012e-07	3.378676416184632e-09	1.2521294655129154e-08	2.1217780027399192e-07	3.3787742827309723e-09	8.429365709514264e-06	2.1213138335981353e-07	3.378035133409325e-09	1.2518922695429157e-08	2.1213755301020472e-07	3.3781333808141806e-09	1.2519288071052085e-08	2.1214372398918808e-07	3.3782316493680484e-09	8.42806429736796e-06	2.120983258284892e-07	3.377508722247124e-09	8.426308261025472e-06	2.1205387603829537e-07	3.376800896734983e-09	8.424588592309047e-06	2.1201027429029237e-07	3.3761065755395356e-09	8.422902398619278e-06	2.1196747370198703e-07	3.3754250123523223e-09	1.2572600453332501e-08	2.1197371807074258e-07	3.3755244495789544e-09	8.42149867071027e-06	2.1193172447843878e-07	3.3748557375037167e-09	8.419876818618651e-06	2.1189052776199296e-07	3.374199715374987e-09	8.418286525501233e-06	2.1185010404630635e-07	3.3735560029200274e-09	1.2502384433865127e-08	2.1185640738389726e-07	3.3736563791233868e-09	1.2502755305475925e-08	2.118627119118206e-07	3.37375677428878e-09	1.4250255789647703e-05	2.118747199488488e-07	3.373948003841762e-09	8.417782266450226e-06	2.1183604821055255e-07	3.37333218927806e-09	8.416276407609065e-06	2.1179797007899056e-07	3.3727258275750907e-09	8.414791702065801e-06	2.1176033890827125e-07	3.3721265831884426e-09	1.2497129996021011e-08	2.1176673638834022e-07	3.3722284583182692e-09	1.2497504905349046e-08	2.1177313422513298e-07	3.372330339145255e-09	1.2561142733090522e-08	2.1177953354500626e-07	3.3724322436054505e-09	1.2498254989658104e-08	2.1178593229466734e-07	3.3725341390008824e-09	1.249863010959937e-08	2.11792331595615e-07	3.37263604319027e-09	1.2562273849706282e-08	2.117987325701463e-07	3.3727379740450045e-09	1.2562651087753905e-08	2.1180513421685133e-07	3.3728399156177627e-09	1.2499756070070517e-08	2.1181153552944935e-07	3.372941851883641e-09	1.2563405756326027e-08	2.1181793868813707e-07	3.3730438175605085e-09	1.2500507117308427e-08	2.1182434161893534e-07	3.373145779621025e-09	8.415882584224557e-06	2.117876350093607e-07	3.3725612559810293e-09	1.2498730025968295e-08	2.1179404490142093e-07	3.372663328824165e-09	8.414684515010097e-06	2.1175724038622614e-07	3.3720772463857362e-09	1.2496944386723857e-08	2.1176365828242704e-07	3.3721794466250395e-09	1.4243935147440464e-05	2.117796498616935e-07	3.3724341060974554e-09	1.4244960890340638e-05	2.1179448079881675e-07	3.3726702781783143e-09	1.249914936522796e-08	2.1180092326100856e-07	3.372772869350076e-09	8.41493253727981e-06	2.1176240048694257e-07	3.372159419967195e-09	1.2560511965277538e-08	2.1176883044477016e-07	3.3722618120350964e-09	1.256089117198135e-08	2.117752596961204e-07	3.3723641928667255e-09	1.2498006863303885e-08	2.1178168723079052e-07	3.372466546374902e-09	1.2561649528758927e-08	2.117881152335396e-07	3.372568907350014e-09	1.4245333181382784e-05	2.1180024966211364e-07	3.37276213621431e-09	8.414807137226348e-06	2.117599033449187e-07	3.3721196473802053e-09	8.413157875198838e-06	2.1171880023860408e-07	3.3714651081284345e-09	8.411480046953096e-06	2.116771090936853e-07	3.3708012047698757e-09	8.409777261009732e-06	2.1163486183111754e-07	3.370128444966673e-09	1.423443710338548e-05	2.1163988998594066e-07	3.370208503344733e-09	1.248994429778192e-08	2.116462015378152e-07	3.3703090098706704e-09	1.4234962186314801e-05	2.1164842289840908e-07	3.370344370110837e-09	8.408382228477202e-06	2.1160261763500285e-07	3.3696149492463254e-09	1.2550926073518035e-08	2.1160884849462818e-07	3.369714170902481e-09	1.2551297715948806e-08	2.1161507870188255e-07	3.369813382158342e-09	1.423253790606698e-05	2.1161302995359806e-07	3.369780744060859e-09	1.2551529242669234e-08	2.1161920455694855e-07	3.3698790700150073e-09	8.407094452395328e-06	2.1157136508008684e-07	3.3691172577863053e-09	8.405175129682024e-06	2.115230211156329e-07	3.368347411612658e-09	1.2546176761543199e-08	2.1152915920309228e-07	3.3684451561856074e-09	8.403480868379496e-06	2.114804287710217e-07	3.3676691563788707e-09	8.401537390366208e-06	2.1143158919348731e-07	3.3668914191357343e-09	1.4219987978742476e-05	2.1142688285136991e-07	3.3668164685999893e-09	1.421974490646942e-05	2.1142348682357325e-07	3.366762390915121e-09	1.4219667805709434e-05	2.1142225059377923e-07	3.3667427107756603e-09	1.2477045214361105e-08	2.1142836651282144e-07	3.3668401029025383e-09	8.39959882302814e-06	2.113828296478785e-07	3.3661149686210954e-09	1.4217270348949004e-05	2.113859096498355e-07	3.366164023016445e-09	1.4217687906864067e-05	2.1139175378505372e-07	3.366257096820495e-09	8.398381014962983e-06	2.113502953595814e-07	3.3655969092563242e-09	1.2535984883057022e-08	2.1135654442128456e-07	3.3656964214887657e-09	1.2536356323825988e-08	2.1136279593085367e-07	3.365795972692638e-09	8.39729499657761e-06	2.1132244691086733e-07	3.365153450276699e-09	1.4213886840005831e-05	2.1133428508994527e-07	3.3653419736989165e-09	1.2535069458909896e-08	2.1134059941196452e-07	3.3654425249610525e-09	1.2472309860469522e-08	2.113469144167985e-07	3.3655430870974297e-09	1.2535817143291123e-08	2.113532322138831e-07	3.3656436936993296e-09	1.4216122441889026e-05	2.1136695974264847e-07	3.3658623027668332e-09	8.397652218519482e-06	2.1132921706315244e-07	3.3652612819273188e-09	1.2534798332357047e-08	2.1133558252250588e-07	3.365362647290481e-09	1.2535173569556164e-08	2.1134194888438356e-07	3.3654640270374394e-09	1.2472414955964525e-08	2.1134831513845574e-07	3.3655654050788846e-09	1.421596337009079e-05	2.1136427936055873e-07	3.365819629670005e-09	1.2536893834930756e-08	2.1137067220861198e-07	3.3659214309877325e-09	1.2537269984040816e-08	2.113770652098122e-07	3.36602323476184e-09	1.4217927183040283e-05	2.1139299607019386e-07	3.366276925006064e-09	1.2538610978175777e-08	2.1139940088247817e-07	3.366378916674692e-09	1.247583596122647e-08	2.1140580411593926e-07	3.366480883224494e-09	1.4219832969592612e-05	2.1142102358599108e-07	3.366723242747861e-09	1.2540282716174396e-08	2.1142742922918292e-07	3.366825247503546e-09	8.400117064909504e-06	2.1138920798373874e-07	3.3662165994702547e-09	1.247525001983731e-08	2.113955966287168e-07	3.366318333532104e-09	1.2475622579389098e-08	2.1140198416354194e-07	3.3664200499448486e-09	1.2475995150895065e-08	2.1140837070622754e-07	3.3665217505868845e-09	1.4219869555954093e-05	2.1142174581541294e-07	3.36673473981752e-09	1.2540327506096206e-08	2.114281336832757e-07	3.3668364613741727e-09	1.254070201154379e-08	2.114345198920006e-07	3.3669381565401922e-09	1.4221501728492979e-05	2.114457847806454e-07	3.367117538536385e-09	1.4222095624231468e-05	2.1145452716442324e-07	3.3672567499579313e-09	1.2479097492456106e-08	2.114608782267626e-07	3.3673578852625627e-09	1.422293336709948e-05	2.114671888518588e-07	3.3674583714999145e-09	1.2479830797434541e-08	2.114735136111462e-07	3.367559087957145e-09	1.2480201058303135e-08	2.1147983603400308e-07	3.367659767232136e-09	1.2543746481910478e-08	2.114861572470895e-07	3.36776042726555e-09	8.402184987094855e-06	2.1144221872493838e-07	3.367060733821618e-09	8.40038445367692e-06	2.113974840196716e-07	3.3663483642706117e-09	1.4218282662169948e-05	2.1139927642239778e-07	3.3663769027700177e-09	1.2475775462135635e-08	2.114055443753651e-07	3.3664767147831307e-09	1.2539297292501275e-08	2.114118115330116e-07	3.3665765141411206e-09	1.4219079470459309e-05	2.1141178058762515e-07	3.3665760140507258e-09	1.2539641681234116e-08	2.1141801672015522e-07	3.366675319450971e-09	8.399216677843266e-06	2.1137097933015616e-07	3.365926280498457e-09	1.2537208270644278e-08	2.113771995428741e-07	3.366025332446272e-09	8.39755396953056e-06	2.1132948300237156e-07	3.3652654790466e-09	1.4213233863727386e-05	2.113259217941163e-07	3.365208760424971e-09	1.421289735881663e-05	2.1132175012638484e-07	3.365142322353689e-09	1.2534223656332967e-08	2.1132789180730475e-07	3.3652401242200645e-09	1.253459179404207e-08	2.1133403405199495e-07	3.365337935040975e-09	1.4213387889422335e-05	2.11329532535124e-07	3.3652662467232203e-09	1.2534672487328004e-08	2.113356561453086e-07	3.365363760998137e-09	1.247190883425617e-08	2.1134177997344418e-07	3.365461278715601e-09	1.2535407950115006e-08	2.113479059448532e-07	3.3655588305354535e-09	1.2535775704361148e-08	2.1135403292822903e-07	3.365656398443456e-09	1.2536143445323229e-08	2.1136016081596905e-07	3.365753980726967e-09	1.4215152230638074e-05	2.113559129536717e-07	3.3656863350463607e-09	1.2536237024131666e-08	2.1136203704172364e-07	3.365783857046903e-09	1.2473465865246665e-08	2.1136816180652396e-07	3.3658813897932542e-09	1.2536973271024983e-08	2.1137428916767098e-07	3.365978963854253e-09	1.253734144342518e-08	2.113804179809428e-07	3.3660765610100392e-09	1.2537709619208035e-08	2.1138654812862694e-07	3.3661741793870432e-09	1.421702148390779e-05	2.1138368636844015e-07	3.366128609317561e-09	1.2537887618863781e-08	2.113898256283467e-07	3.3662263730263793e-09	1.2475109149771015e-08	2.1139596600165193e-07	3.366324154432885e-09	8.398200779746205e-06	2.11349782493699e-07	3.365588721815822e-09	1.2535879535117008e-08	2.1135594916658285e-07	3.365686922038123e-09	1.4215251385972137e-05	2.113568260403238e-07	3.365700885629338e-09	1.42154960165388e-05	2.1136054155583674e-07	3.365760057218397e-09	1.2473385062007334e-08	2.1136673116917243e-07	3.3658586230825906e-09	1.4216388947518152e-05	2.113735209065271e-07	3.3659667521832658e-09	1.4217083158631187e-05	2.1138339327590968e-07	3.36612397128859e-09	8.398114058703156e-06	2.1134468266692817e-07	3.3655075398036216e-09	1.2472503762454738e-08	2.1135096916924138e-07	3.3656076484568784e-09	1.4215934675196246e-05	2.1136508190644925e-07	3.3658323913217025e-09	1.2536879914077585e-08	2.113714050226189e-07	3.365933082913883e-09	1.2537255520846719e-08	2.1137773101039797e-07	3.366033820225648e-09	1.4217936081288239e-05	2.1139396993371686e-07	3.3662924220613655e-09	1.2475475637641474e-08	2.1140033409080275e-07	3.366393767037455e-09	1.2475850389000886e-08	2.1140670052626308e-07	3.3664951482954823e-09	1.2539378523756444e-08	2.1141307031112608e-07	3.366596582890798e-09	1.4220494289968545e-05	2.1143121763533062e-07	3.366885573856434e-09	8.400356638638153e-06	2.1139592091468136e-07	3.36632350183605e-09	1.2538784961532872e-08	2.1140233238467476e-07	3.366425599966591e-09	1.2476009988828911e-08	2.1140874408388083e-07	3.366527701762317e-09	1.4220359938993964e-05	2.1142845954343628e-07	3.366841663325816e-09	1.4221699939120113e-05	2.1144757379915273e-07	3.367146047919984e-09	1.4222933446972015e-05	2.1146541438312175e-07	3.3674301473436946e-09	8.40177060582519e-06	2.1142817560710086e-07	3.3668371436494816e-09	1.2540757372140036e-08	2.1143462161170222e-07	3.366939790983093e-09	1.2477971598866966e-08	2.114410649646382e-07	3.367042396128302e-09	1.247834595271777e-08	2.1144750686843774e-07	3.367144978233576e-09	1.2541886174412739e-08	2.1145394852467694e-07	3.3672475564322003e-09	8.401274508309431e-06	2.1141660323381525e-07	3.3666528575638365e-09	8.399740332998724e-06	2.1137852821335766e-07	3.3660465396903018e-09	1.4217848946314756e-05	2.1139107037006873e-07	3.366246263677608e-09	1.2475388950573967e-08	2.1139748464301858e-07	3.3663484053281284e-09	8.39885523965554e-06	2.113565191981982e-07	3.3656960540431576e-09	1.4215930858600042e-05	2.1136318909940165e-07	3.365802258887852e-09	8.397289286663253e-06	2.1131860225746654e-07	3.3650922377762247e-09	1.2534195757838835e-08	2.1132491061344668e-07	3.3651926926367588e-09	1.4213287915061076e-05	2.1132507067374778e-07	3.3651952285960743e-09	1.247141974195327e-08	2.1133132076874365e-07	3.365294755703938e-09	1.4213392930437527e-05	2.113273542357712e-07	3.365231576128146e-09	1.4212834033339912e-05	2.1131978410842032e-07	3.3651110124474524e-09	1.247104756207561e-08	2.113259047648371e-07	3.365208478610474e-09	1.4212498783966932e-05	2.113155704291175e-07	3.3650438995310603e-09	1.421165728302667e-05	2.1130371824952943e-07	3.3648551531887627e-09	1.253316721496379e-08	2.1130974992894796e-07	3.3649512029362794e-09	1.2533527148200122e-08	2.1131578049623696e-07	3.3650472349667385e-09	1.4211604224936925e-05	2.1130345326294594e-07	3.3648509283110476e-09	1.2470010408941672e-08	2.1130946460946005e-07	3.364946654533591e-09	1.2470368433497046e-08	2.1131547587233206e-07	3.365042379408856e-09	1.2533851813241569e-08	2.1132148796914e-07	3.3651381175489693e-09	1.421202239089774e-05	2.1130997832087207e-07	3.364954835071275e-09	8.394545678766888e-06	2.1125847387695822e-07	3.3641346699756205e-09	1.2530445326034825e-08	2.112645100466969e-07	3.364230791813578e-09	1.4208445642581251e-05	2.1125654915740691e-07	3.364104022767551e-09	1.4208134879556465e-05	2.1125215996341057e-07	3.364034135779831e-09	1.4208123621245537e-05	2.1125190107800673e-07	3.364030024085392e-09	1.2530049430203982e-08	2.1125803086999413e-07	3.3641276374828827e-09	8.392802744427964e-06	2.1121428393376345e-07	3.363431010600727e-09	1.252782972756348e-08	2.1122046215363377e-07	3.363529395133708e-09	1.4206520847772073e-05	2.1122683543913436e-07	3.3636308947009906e-09	1.420726076941764e-05	2.1123748896838352e-07	3.3638005572452817e-09	1.4208288231379763e-05	2.1125219096978445e-07	3.364034689316038e-09	8.393048223910905e-06	2.1121673397781874e-07	3.3634700714208827e-09	1.2528050941750382e-08	2.1122310317013418e-07	3.363571497079726e-09	1.2528431542064786e-08	2.1122947651912963e-07	3.3636729889058507e-09	1.4208192716149969e-05	2.1124928655992006e-07	3.3639884590249963e-09	1.4209714441462864e-05	2.112711767734004e-07	3.364337053783407e-09	1.4211321567347816e-05	2.1129433258444606e-07	3.3647058003042382e-09	1.2469622319922472e-08	2.1130081713863266e-07	3.364809062511996e-09	1.4213387163178288e-05	2.11324357391119e-07	3.3651839279771564e-09	1.4214957846562769e-05	2.1134713680559547e-07	3.3655466747770277e-09	1.4216405249561377e-05	2.1136823961346696e-07	3.3658827198090086e-09	8.397976760388222e-06	2.1133294548085554e-07	3.36532068180161e-09	1.4215182715795451e-05	2.113502165819441e-07	3.365595708498605e-09	1.2536120416112718e-08	2.113566813744828e-07	3.3656986550406447e-09	8.397405047271166e-06	2.1131864868737648e-07	3.3650930056764076e-09	1.2534241730694907e-08	2.1132508033215428e-07	3.365195424349682e-09	1.2471488911821311e-08	2.1133150928688942e-07	3.3652978002149e-09	1.4214686174648095e-05	2.1134348936466483e-07	3.365488566563011e-09	1.4215175111963082e-05	2.113509572297024e-07	3.3656074744399035e-09	1.2472995902381263e-08	2.113572994306304e-07	3.3657084684431116e-09	1.4215747828887144e-05	2.1136008553389024e-07	3.3657528202860643e-09	1.4215579783841004e-05	2.1135836524839274e-07	3.3657254104999274e-09	1.4215131518900298e-05	2.113526140607869e-07	3.3656338117632814e-09	8.396485021065942e-06	2.113011203454198e-07	3.3648138048606755e-09	1.253309127224064e-08	2.1130723515353828e-07	3.3649111777801765e-09	1.2470328443066724e-08	2.1131334564238356e-07	3.3650084819377897e-09	1.421166196134137e-05	2.1130281187339632e-07	3.3648407268277564e-09	1.4210753472451718e-05	2.1129004746030655e-07	3.364637451958004e-09	8.393737812340663e-06	2.1123574953127814e-07	3.3637727942513867e-09	1.246605432115541e-08	2.1124174330549924e-07	3.3638682400674734e-09	1.4206487379631129e-05	2.1122751720508575e-07	3.363641693289181e-09	1.2528653499320726e-08	2.1123348268192063e-07	3.3637366886922086e-09	1.252900808817973e-08	2.1123944664174348e-07	3.3638316599415542e-09	1.4206338820736464e-05	2.112256260622169e-07	3.363611576310708e-09	1.2528533211234955e-08	2.1123158499953342e-07	3.363706467789343e-09	8.39138200076497e-06	2.1117823908533572e-07	3.362856977020887e-09	1.2525721780198916e-08	2.111842110692235e-07	3.3629520763204583e-09	1.4202849788264024e-05	2.1117352414274258e-07	3.3627818995470752e-09	1.2462358240561681e-08	2.1117951563511333e-07	3.362877309751905e-09	1.25257988430059e-08	2.111855087044006e-07	3.362972745060987e-09	8.389665891669903e-06	2.1113478952350423e-07	3.362165086975108e-09	1.2523149939775594e-08	2.1114081344234764e-07	3.3622610136082153e-09	1.4200360388429087e-05	2.111357752537154e-07	3.362180795243507e-09	8.387882823895794e-06	2.1108896240539374e-07	3.3614353452558484e-09	8.386113592127962e-06	2.1104356922420435e-07	3.360712502009991e-09	1.4194586874419873e-05	2.1104841811022488e-07	3.3607897324914504e-09	1.2455007419832393e-08	2.1105463784758597e-07	3.3608887779541113e-09	1.251842526844006e-08	2.1106086180379648e-07	3.3609878905796864e-09	1.4196125006964564e-05	2.1107084472809683e-07	3.3611468791693385e-09	1.4197138042739467e-05	2.1108539855847866e-07	3.3613786548969314e-09	1.252027230449012e-08	2.1109177370007249e-07	3.361480175143976e-09	1.419883473939393e-05	2.1111006276565402e-07	3.361771428998599e-09	8.387549278309058e-06	2.110761973509788e-07	3.3612321548426113e-09	1.2456691424416312e-08	2.110826653687851e-07	3.3613351540124836e-09	1.4198531798890337e-05	2.1110458781564354e-07	3.36168426026583e-09	1.4200085276228141e-05	2.1112750704707938e-07	3.3620492361682706e-09	1.420162665010758e-05	2.111502997601991e-07	3.362412193343298e-09	1.4203083293140337e-05	2.1117191373704933e-07	3.362756376095782e-09	1.2525447759871649e-08	2.111784192073943e-07	3.362859971269694e-09	1.2462749429868003e-08	2.1118492526252784e-07	3.3629635757421655e-09	1.420526974072779e-05	2.112044378305421e-07	3.3632742912249048e-09	1.4206384137729442e-05	2.1122113376751565e-07	3.3635401514277884e-09	1.2465274309516626e-08	2.1122756450245928e-07	3.3636425562153675e-09	1.4207705889010889e-05	2.1124096407746098e-07	3.3638559224027604e-09	1.246644527741619e-08	2.1124734340552596e-07	3.36395750844783e-09	8.392836184719153e-06	2.1120755985118805e-07	3.3633239769922934e-09	1.2527565850972582e-08	2.1121390546723327e-07	3.3634250261537866e-09	1.2464845710332005e-08	2.1122024993061883e-07	3.3635260569605903e-09	1.2465219274010653e-08	2.1122659429988233e-07	3.3636270862690452e-09	1.2528692274724923e-08	2.1123293963357796e-07	3.3637281309357543e-09	1.4207662233014646e-05	2.1124084157868863e-07	3.3638539503792294e-09	1.2466435574114162e-08	2.112471290815349e-07	3.3639540740100606e-09	1.2529910915380366e-08	2.1125341704701003e-07	3.364054205012845e-09	1.4208779907775353e-05	2.112576398256321e-07	3.3641214367835867e-09	1.2467426711104538e-08	2.112638709004303e-07	3.3642206617516007e-09	1.4209247827258873e-05	2.1126480814541994e-07	3.3642355753273664e-09	1.253096052804108e-08	2.1127099037041386e-07	3.3643340223282076e-09	1.2468212526183417e-08	2.112771704027382e-07	3.3644324344250875e-09	1.420994026609681e-05	2.1127533963768402e-07	3.364403271453339e-09	8.393558037261293e-06	2.1122679403786122e-07	3.3636302135072113e-09	8.391591189567075e-06	2.1117787689235274e-07	3.3628512405035052e-09	1.4202976776079647e-05	2.1117260163569006e-07	3.362767232947878e-09	8.389385147708889e-06	2.111225171658542e-07	3.3619696725214902e-09	8.387376539128132e-06	2.1107238727060567e-07	3.3611713902266124e-09	1.4195789835268456e-05	2.1106608178285884e-07	3.3610709814909526e-09	1.2456115255962146e-08	2.1107215476985673e-07	3.361167688808842e-09	1.2456470971278908e-08	2.1107822601019717e-07	3.3612643683353766e-09	1.251988163591244e-08	2.110842965661901e-07	3.361361036986548e-09	8.385852111090525e-06	2.1103417048646483e-07	3.360562816796057e-09	1.4193256308982877e-05	2.1102857519117517e-07	3.3604737198648074e-09	1.4192940386782413e-05	2.1102379459397335e-07	3.3603975966737965e-09	1.251664569350184e-08	2.110298997538733e-07	3.360494816442843e-09	1.419310757920389e-05	2.1102630170049588e-07	3.360437525213364e-09	1.4192959868490412e-05	2.1102412837487927e-07	3.3604029223022884e-09	1.2453615870842332e-08	2.110302782738725e-07	3.3605008546506307e-09	8.38380458312317e-06	2.109834068792784e-07	3.359754466529276e-09	1.2514236192927054e-08	2.1098957353387986e-07	3.359852665745013e-09	1.4190669552756144e-05	2.1099015867405297e-07	3.359861990089951e-09	1.419082541171813e-05	2.1099250832888432e-07	3.3598994125536468e-09	1.4191095325724135e-05	2.1099652654520088e-07	3.35996340504153e-09	1.2514996647542952e-08	2.1100277098674766e-07	3.3600628432199204e-09	1.2452335755233517e-08	2.110090148332153e-07	3.360162271918356e-09	1.2452705267368103e-08	2.110152591048126e-07	3.36026170738305e-09	1.251611085919487e-08	2.1102150482201977e-07	3.3603611658645194e-09	1.251648232761506e-08	2.1102775093585933e-07	3.36046063065876e-09	1.4193574975790964e-05	2.110333450423479e-07	3.360549717910759e-09	8.384097166287579e-06	2.1099142288392042e-07	3.3598821425653313e-09	1.2451661719942922e-08	2.1099770808605396e-07	3.3599822299344253e-09	1.4191723456391526e-05	2.1100545760877996e-07	3.3601056382818085e-09	1.2515519019975634e-08	2.1101175843886615e-07	3.3602059746258983e-09	8.383296507966521e-06	2.1097109322213403e-07	3.3595584146687315e-09	1.4190075814121257e-05	2.109807170477213e-07	3.3597116683413854e-09	1.419078690925862e-05	2.1099136812045677e-07	3.359881280457213e-09	1.2451649714082201e-08	2.1099769829366864e-07	3.3599820842636177e-09	1.251505695627133e-08	2.1100403158976443e-07	3.360082937778391e-09	1.2515435453880257e-08	2.110103668505614e-07	3.3601838225589493e-09	1.2452779412784353e-08	2.1101670292073e-07	3.3602847202081176e-09	1.251619258563647e-08	2.1102304186211451e-07	3.3603856635596898e-09	1.419369302338772e-05	2.1103438739210668e-07	3.360566333856445e-09	1.2517239245927173e-08	2.1104073388539486e-07	3.360667397522238e-09	1.419492922210295e-05	2.1105264356163963e-07	3.3608570502239254e-09	1.2455275979656265e-08	2.1105899137844652e-07	3.360958134995752e-09	1.4196180711384756e-05	2.110711009574045e-07	3.361150970097348e-09	1.4196998705609227e-05	2.1108313708486122e-07	3.361342634849199e-09	1.245708241493401e-08	2.1108947646370353e-07	3.361443585256859e-09	8.386508126072547e-06	2.1105064691424217e-07	3.360825253160605e-09	1.4195602501805195e-05	2.110619702167099e-07	3.361005564811111e-09	8.38541316173737e-06	2.1102244338201682e-07	3.3603761280233252e-09	8.383842610264242e-06	2.1098265288196658e-07	3.359742491939011e-09	1.4190940385821382e-05	2.109923623091892e-07	3.3598971038489494e-09	8.382627237262233e-06	2.1095156680547262e-07	3.3592474638348865e-09	8.38099806403385e-06	2.1091051568964379e-07	3.358593753303091e-09	1.418595902854338e-05	2.1091822985045932e-07	3.3587165930074915e-09	1.2447395341661255e-08	2.1092449023009038e-07	3.3588162850065505e-09	1.244776385687414e-08	2.109307512160236e-07	3.3589159866626608e-09	1.2511143462279351e-08	2.1093701385258445e-07	3.3590157146058285e-09	1.2511513998077103e-08	2.109432771121617e-07	3.3591154524719326e-09	1.244886980812467e-08	2.109495399653741e-07	3.3592151838686517e-09	1.4188513449862843e-05	2.1095608829935569e-07	3.3593194576052637e-09	1.2512653501575721e-08	2.109623362708389e-07	3.359418951897359e-09	1.2450002080725398e-08	2.1096858336896515e-07	3.359518432288538e-09	1.4189702568676971e-05	2.1097378665507425e-07	3.3596012871458832e-09	1.2513708833928057e-08	2.1098001843652149e-07	3.3597005235075268e-09	1.251407641891025e-08	2.1098624992123397e-07	3.3597997551551722e-09	1.4190793635187263e-05	2.1099008430248536e-07	3.3598608111566315e-09	1.2451650312158623e-08	2.109962977635891e-07	3.359959755674747e-09	1.2452014527681403e-08	2.1100251051475902e-07	3.3600586889030165e-09	1.4191785960264563e-05	2.1100494302210857e-07	3.3600974211763535e-09	8.382960941076003e-06	2.109592416570666e-07	3.3593696576599746e-09	1.2449832925127707e-08	2.1096542219585414e-07	3.3594680778035823e-09	1.4189140031998193e-05	2.109660570273565e-07	3.3594781856689254e-09	1.2450235726297353e-08	2.1097222990221545e-07	3.359576483669199e-09	1.2450596830102486e-08	2.1097840123219465e-07	3.359674757091401e-09	1.2513983205812972e-08	2.1098457210631827e-07	3.3597730232768666e-09	1.2451318992080746e-08	2.109907406239094e-07	3.3598712519580042e-09	1.4190760656975929e-05	2.1099021298661968e-07	3.3598628473770584e-09	1.4190642553455367e-05	2.1098847363431013e-07	3.3598351478189464e-09	1.4190465217492508e-05	2.1098594748799005e-07	3.3597949198624622e-09	1.2514424925459794e-08	2.1099209373567822e-07	3.359892793790084e-09	1.4190666569007826e-05	2.109891464882784e-07	3.359845860828121e-09	1.251460574397596e-08	2.1099529026357506e-07	3.3599436954231814e-09	1.4190856461694091e-05	2.1099220183074038e-07	3.359894514883187e-09	1.4190642606661334e-05	2.1098924551934843e-07	3.3598474387738535e-09	1.2514591191806138e-08	2.1099539503410742e-07	3.359945364888607e-09	1.2451924675931012e-08	2.110015423352107e-07	3.3600432557643625e-09	1.251531849409073e-08	2.1100768946364587e-07	3.3601411439020753e-09	1.2515682103747941e-08	2.110138354701595e-07	3.3602390141853473e-09	8.383126109967879e-06	2.109659308142169e-07	3.3594761696580966e-09	1.2513199244001803e-08	2.1097208174506082e-07	3.359574118403035e-09	1.2450540260591288e-08	2.109782307684731e-07	3.359672036782138e-09	1.2450902561821673e-08	2.1098437891895224e-07	3.3597699412688446e-09	1.251429170996307e-08	2.1099052722997627e-07	3.3598678483203424e-09	8.382196847294147e-06	2.1094292842275588e-07	3.3591098751569802e-09	8.380312010306978e-06	2.1089571931381798e-07	3.358358107800272e-09	1.4184250692828186e-05	2.1089493525026042e-07	3.358345624009771e-09	1.2508962586285745e-08	2.1090111271176798e-07	3.3584439954381492e-09	1.2446328023186833e-08	2.1090728900079217e-07	3.358542348193245e-09	1.2509697190674467e-08	2.109134661392046e-07	3.3586407144719034e-09	1.2510064492153773e-08	2.1091964310230608e-07	3.3587390779567236e-09	1.2510431772386611e-08	2.1092581988168856e-07	3.3588374385139367e-09	1.4186321893176525e-05	2.1092598392217926e-07	3.3588400532807348e-09	1.2510796600022577e-08	2.1093217267089325e-07	3.3589386045549386e-09	1.2448154057083942e-08	2.1093836064405835e-07	3.359037143472268e-09	1.418723692761263e-05	2.1093970737541774e-07	3.3590585916542433e-09	1.2448590037153513e-08	2.1094590749033646e-07	3.3591573240389057e-09	1.4187828925269167e-05	2.1094854932679264e-07	3.359199395917836e-09	1.4188101852150092e-05	2.1095259917136445e-07	3.359263889500375e-09	1.4188477072306155e-05	2.1095809805130816e-07	3.359351458275688e-09	8.38107150468716e-06	2.1091631940467454e-07	3.3586861682678183e-09	1.2510208645400985e-08	2.1092257705544957e-07	3.358785817190913e-09	1.2510583068181065e-08	2.1092883666112429e-07	3.3588854972224226e-09	8.379948260844916e-06	2.1088737443282985e-07	3.358225244652155e-09	1.2508498958489695e-08	2.1089364659371067e-07	3.358325124632894e-09	1.2445874615181033e-08	2.1089991962645468e-07	3.358425018475454e-09	1.2446248021330487e-08	2.109061945017496e-07	3.358524941637856e-09	1.4185616734760552e-05	2.1091452404709638e-07	3.3586575848892707e-09	1.4186285910894926e-05	2.1092446459919646e-07	3.3588158841091616e-09	1.2510713752217407e-08	2.1093076328299197e-07	3.3589161865600346e-09	1.4187486946305194e-05	2.109421028106586e-07	3.35909676365376e-09	1.2448756356521362e-08	2.1094841776456857e-07	3.3591973251763993e-09	8.380895039354985e-06	2.1090984803860938e-07	3.358583133460353e-09	1.4186219733625561e-05	2.10922601758849e-07	3.358786228447261e-09	1.2510633598540247e-08	2.109289355359324e-07	3.3588870896413786e-09	1.2448000233237161e-08	2.1093527037802567e-07	3.3589879677818515e-09	1.2511387706570252e-08	2.1094160836803737e-07	3.3590888960378097e-09	1.4188409659929064e-05	2.1095480665640417e-07	3.359299070222499e-09	8.381236150747144e-06	2.109166656094472e-07	3.3586917024442098e-09	1.2510303372471141e-08	2.109230092202791e-07	3.3587927201062107e-09	1.2447671214996392e-08	2.1092935342911928e-07	3.358893747284566e-09	1.2448045918977409e-08	2.1093569927407956e-07	3.3589948005106013e-09	1.25114332367179e-08	2.1094204779499232e-07	3.3590958963430296e-09	1.2511810074986302e-08	2.109483979011238e-07	3.3591970174127744e-09	1.2512186998227191e-08	2.1095474956738257e-07	3.3592981633203822e-09	1.4189333296345949e-05	2.109680012197681e-07	3.3595091854824524e-09	1.2450339252150726e-08	2.1097435014019729e-07	3.359610287569999e-09	8.382035530147946e-06	2.1093576561331189e-07	3.358995855889803e-09	1.4187994535421846e-05	2.1094778023950848e-07	3.3591871790129437e-09	1.2512177023075007e-08	2.109541178998673e-07	3.3592881016360666e-09	1.2449533523567096e-08	2.109604550832514e-07	3.359389016668214e-09	1.4189586316822573e-05	2.109712575258848e-07	3.359561034752966e-09	8.381866508893423e-06	2.1093056163735134e-07	3.3589129795004983e-09	8.380221583766765e-06	2.108893829826538e-07	3.358257237554712e-09	1.418456187734688e-05	2.1089681643740115e-07	3.3583756073418644e-09	1.2446161518227704e-08	2.1090310251885947e-07	3.358475708284031e-09	1.2446530153994102e-08	2.1090938787813052e-07	3.358575797739319e-09	1.2509903584221581e-08	2.1091567360069066e-07	3.3586758929928022e-09	1.2510274141684146e-08	2.109219587078754e-07	3.3587759784594846e-09	1.2447636174913202e-08	2.109282422180657e-07	3.35887603850735e-09	1.2511015205808678e-08	2.109345262441764e-07	3.3589761067827353e-09	1.251138577862025e-08	2.1094080980159323e-07	3.3590761676059355e-09	1.2448742240908879e-08	2.1094709190277304e-07	3.3591762052506046e-09	1.4188296078572538e-05	2.1095253057830869e-07	3.3592628054899083e-09	1.2512452946804237e-08	2.1095878443096927e-07	3.3593623931815976e-09	1.2512821704667931e-08	2.1096503742206086e-07	3.3594619671662064e-09	1.4189312692246873e-05	2.1096783019056212e-07	3.359506432885757e-09	1.2450332451629193e-08	2.109740509762687e-07	3.3596054939461963e-09	1.2450697462327203e-08	2.109802706253821e-07	3.3597045369205814e-09	1.419015177062124e-05	2.1098064914301074e-07	3.359710557576848e-09	1.245107987695525e-08	2.1098683793505558e-07	3.359809109124537e-09	8.382164756911482e-06	2.1093962861462096e-07	3.3590573316776675e-09	1.4187167355425662e-05	2.1093716942498386e-07	3.3590181655578922e-09	1.418686888287012e-05	2.1093310211641033e-07	3.3589533908158845e-09	8.379869733319981e-06	2.1088381543080897e-07	3.3581685343501826e-09	1.25083281280978e-08	2.1088992643631938e-07	3.358265847175537e-09	1.2508689446252414e-08	2.108960359678392e-07	3.358363136539151e-09	1.2509050697940204e-08	2.1090214406807973e-07	3.358460403120921e-09	1.2509411885501698e-08	2.109082507787492e-07	3.3585576475847845e-09	1.4184759698697088e-05	2.1090255748737016e-07	3.3584669819126997e-09	1.244642496806865e-08	2.1090864430142234e-07	3.358563909571641e-09	1.4184728181477664e-05	2.1090238407273788e-07	3.358464217218545e-09	1.2446407038171335e-08	2.1090845802376348e-07	3.358560940104048e-09	1.2446765112593835e-08	2.1091453098474446e-07	3.3586576472303534e-09	1.2510129036693086e-08	2.1092060396488152e-07	3.358754354668091e-09	1.4185517297152133e-05	2.109143560905416e-07	3.358654861317445e-09	8.379036555775777e-06	2.1086485943700383e-07	3.3578666653910145e-09	1.2507175473019569e-08	2.1087093520075537e-07	3.3579634172492566e-09	1.250753595832968e-08	2.108770103950137e-07	3.3580601600426343e-09	1.2444901750715765e-08	2.1088308405043283e-07	3.358156878335027e-09	1.250825676781088e-08	2.1088915815501076e-07	3.3582536037837234e-09	8.378046973546885e-06	2.1084006090580174e-07	3.357471768612679e-09	1.2442720241322783e-08	2.108461415358974e-07	3.3575685980079406e-09	1.4180658644355368e-05	2.1084221564073017e-07	3.3575060840189764e-09	1.2442847272727331e-08	2.1084830910888303e-07	3.3576031179582845e-09	1.2443207359769157e-08	2.1085440262578727e-07	3.3577001526751502e-09	1.4181342543009206e-05	2.1085227507867873e-07	3.3576662788985106e-09	8.37669846322737e-06	2.10806003176059e-07	3.356929438204144e-09	1.2440715458358676e-08	2.1081214241516254e-07	3.3570272011283313e-09	1.4178774932947756e-05	2.1081366141894965e-07	3.3570513975970574e-09	1.2441172518210724e-08	2.1081983330219828e-07	3.357149680444187e-09	1.2441537565581304e-08	2.1082600608153505e-07	3.3572479775585403e-09	1.4179899159528981e-05	2.1083008272438183e-07	3.3573129040851336e-09	1.2442148493756814e-08	2.108362950250748e-07	3.357411830610611e-09	1.2505498572389279e-08	2.108425095035928e-07	3.357510791812949e-09	1.41812074749697e-05	2.1084918629752553e-07	3.3576171241009673e-09	1.4181835819258965e-05	2.1085816588504486e-07	3.3577601260391405e-09	1.2443819698386984e-08	2.1086445734268731e-07	3.357860313148058e-09	1.41830206060502e-05	2.1087540341284494e-07	3.358034628794825e-09	1.2444843695398684e-08	2.1088172883684961e-07	3.3581353568038156e-09	1.2445217869226128e-08	2.1088805573538836e-07	3.3582361082874934e-09	1.4184736491664931e-05	2.1090055187249418e-07	3.358435106049957e-09	1.2509335945845279e-08	2.1090690727178919e-07	3.3585363113884758e-09	8.379312929386704e-06	2.1086880166097986e-07	3.357929510620515e-09	1.4183565364957403e-05	2.1088255599623348e-07	3.358148541534422e-09	8.378385867404755e-06	2.1084485743440356e-07	3.357548221257141e-09	1.2443054381698239e-08	2.108512435641992e-07	3.357649915947578e-09	8.377150519208525e-06	2.1081349024279765e-07	3.3570487231167477e-09	1.2441204134288793e-08	2.1081988031916047e-07	3.3571504806431753e-09	8.375907485293532e-06	2.1078205648427074e-07	3.35654816435913e-09	1.417773509745648e-05	2.107955265440604e-07	3.356762662928073e-09	1.2440140422943462e-08	2.1080190923218176e-07	3.35686430275952e-09	8.375162431824061e-06	2.107634956722456e-07	3.356252593520602e-09	1.2501209982617702e-08	2.1076987210165053e-07	3.356354133660686e-09	1.2501589291295176e-08	2.1077624958531545e-07	3.356455690577842e-09	1.4177203205991896e-05	2.1078779162501085e-07	3.3566394831015756e-09	1.417784484239158e-05	2.1079758303285718e-07	3.3567953967001255e-09	1.250322261685347e-08	2.1080390600532298e-07	3.356896085504807e-09	1.2440625604943586e-08	2.1081022866177744e-07	3.3569967692665263e-09	1.4179198907180138e-05	2.1081794649440688e-07	3.357119661632543e-09	1.2441449208854199e-08	2.1082423445012322e-07	3.357219792780955e-09	1.2441821229219661e-08	2.108305229822684e-07	3.3573199330987146e-09	1.2505174271981538e-08	2.108368131006798e-07	3.357420098666909e-09	1.4180824173293251e-05	2.1084234550467468e-07	3.3575081892214464e-09	1.2442885729351976e-08	2.1084859759060717e-07	3.357607749131073e-09	1.2506241876411415e-08	2.1085485113518564e-07	3.357707332259993e-09	1.2443625342956634e-08	2.1086110402374101e-07	3.3578069049339535e-09	1.2443995129789865e-08	2.1086735726238622e-07	3.3579064831747077e-09	1.2507356913682602e-08	2.1087361185751213e-07	3.358006083008428e-09	1.2444734776902553e-08	2.1087986569760795e-07	3.358105670811161e-09	1.2445104572113532e-08	2.1088611979084378e-07	3.3582052626373977e-09	1.4183975794614628e-05	2.1088941980920733e-07	3.3582578042138918e-09	1.2508661069270122e-08	2.1089563813005513e-07	3.3583568263885606e-09	1.2509030488421812e-08	2.1090185666819155e-07	3.3584558520170315e-09	1.4184896886337454e-05	2.109033836483523e-07	3.3584801600962744e-09	1.2446483466378721e-08	2.1090956761455178e-07	3.358578635182128e-09	8.37908022985397e-06	2.1086375921138417e-07	3.357849166970722e-09	1.418217363864224e-05	2.108632853152287e-07	3.3578416139759904e-09	1.244411533460134e-08	2.1086942580831498e-07	3.3579393967517493e-09	1.244447765392721e-08	2.1087556635323937e-07	3.358037180352263e-09	1.2507834337283633e-08	2.1088170795338626e-07	3.358134980755678e-09	1.2508198549479407e-08	2.1088784959985503e-07	3.3582327818960194e-09	8.378164126585632e-06	2.1084091553707634e-07	3.3574853893215954e-09	1.2505778872726507e-08	2.1084704547888552e-07	3.357583004062706e-09	1.2443156330253652e-08	2.1085317442925765e-07	3.357680603016902e-09	1.2443517735314731e-08	2.1085930339460804e-07	3.3577782022105697e-09	1.4181774117362577e-05	2.1085756435182535e-07	3.3577505056547043e-09	8.376937217493315e-06	2.1081015630740652e-07	3.3569955666556147e-09	8.375052178422587e-06	2.1076289103708897e-07	3.356242901588147e-09	1.4175280315028661e-05	2.1076110094889317e-07	3.3562143966291957e-09	1.2438103382764633e-08	2.1076720651470868e-07	3.3563116230935266e-09	1.2438462112857082e-08	2.1077331173423412e-07	3.356408844055461e-09	1.250178471843741e-08	2.107794176458096e-07	3.3565060760495135e-09	1.2439179643873053e-08	2.1078552231904132e-07	3.356603288335181e-09	8.37409820436038e-06	2.1073833348282737e-07	3.3558518419129045e-09	1.4173711408597814e-05	2.107376243746909e-07	3.3558405543071076e-09	1.4173737778501269e-05	2.107376922893157e-07	3.3558416408707008e-09	1.2499694095668974e-08	2.107438382003431e-07	3.355939509718491e-09	1.4174240361267792e-05	2.1074494513456472e-07	3.355957142473291e-09	1.4174397013656195e-05	2.1074708124281624e-07	3.3559911642622867e-09	1.243730551176827e-08	2.1075327337435645e-07	3.3560897690728668e-09	1.4175035741042864e-05	2.1075645238757944e-07	3.356140398084976e-09	1.2437859771018124e-08	2.1076266712183926e-07	3.3562393628162067e-09	1.2438224077166977e-08	2.1076888091415071e-07	3.3563383125675055e-09	1.4176151542551829e-05	2.1077298163467982e-07	3.356403618510163e-09	1.2438832996551172e-08	2.1077921577101878e-07	3.356502892217078e-09	8.374039692094094e-06	2.1073555040274733e-07	3.3558075554290815e-09	1.417398061380291e-05	2.107407653485277e-07	3.355890604694659e-09	1.249988174258507e-08	2.107470282669278e-07	3.3559903367483377e-09	1.2437295334444748e-08	2.1075328928249973e-07	3.3560900385155693e-09	1.2500621206246692e-08	2.107595505057435e-07	3.356189743604238e-09	1.2500990944964022e-08	2.1076581096953776e-07	3.356289436613245e-09	1.2438398909820995e-08	2.1077206970451075e-07	3.3563891021056767e-09	1.4176466447587155e-05	2.1077780673138994e-07	3.356480462816604e-09	1.2502067578510425e-08	2.1078407828889642e-07	3.356580332507716e-09	1.2502438513764387e-08	2.1079034920576624e-07	3.3566801920071722e-09	1.4177692710403502e-05	2.1079606037554385e-07	3.356771139456611e-09	1.2440171172466086e-08	2.1080233601360974e-07	3.3568710741766047e-09	1.2503513731162734e-08	2.10808612211997e-07	3.356971017824903e-09	1.4178902551786999e-05	2.1081414617454437e-07	3.3570591422432297e-09	1.2504204627699031e-08	2.1082042370837218e-07	3.357159107218855e-09	8.375662442695713e-06	2.107775263527849e-07	3.356475999026956e-09	1.2502027749058763e-08	2.107838048108926e-07	3.3565759787576755e-09	1.4177196321183172e-05	2.1078890944260374e-07	3.356657265043863e-09	1.2439721373821958e-08	2.107951830835393e-07	3.3567571681584705e-09	1.2503063386233474e-08	2.108014580026282e-07	3.356857091618878e-09	1.417835188991936e-05	2.1080641233246618e-07	3.356935983655611e-09	8.37505598825815e-06	2.1076345532928507e-07	3.356251925413194e-09	1.4175755550875539e-05	2.1076794702737342e-07	3.3563234480715207e-09	1.2501415815304124e-08	2.107741987904735e-07	3.3564230030502963e-09	1.4176444144235725e-05	2.107785474928609e-07	3.3564922494337375e-09	1.4176719981333863e-05	2.1078286866449302e-07	3.356561057702817e-09	1.250228609054667e-08	2.1078909567250223e-07	3.3566602186649024e-09	1.2439690784176382e-08	2.1079532356349368e-07	3.35675939366146e-09	1.4177843254342418e-05	2.1079960047561497e-07	3.3568274977906303e-09	1.417814676369588e-05	2.108041449828704e-07	3.356899863735469e-09	1.2440575502686953e-08	2.1081035717335915e-07	3.35699878885139e-09	1.417889901860875e-05	2.1081523273659702e-07	3.3570764275022245e-09	8.375387220629659e-06	2.107727248931323e-07	3.3563995230777613e-09	1.2438730304589939e-08	2.107789402669093e-07	3.3564984988810803e-09	1.417686628098507e-05	2.107844911315383e-07	3.356586890521086e-09	1.4177285716133515e-05	2.1079059140584133e-07	3.356684033611589e-09	1.2439807635808537e-08	2.1079680396986096e-07	3.35678296465825e-09	1.2503146952104367e-08	2.1080301999919239e-07	3.3568819508699656e-09	1.4178600480682688e-05	2.108098308311939e-07	3.3569904102246833e-09	1.2440959885320202e-08	2.108160553549228e-07	3.3570895316288227e-09	1.2504304863551367e-08	2.108222830104097e-07	3.3571887028922995e-09	1.2441696782224928e-08	2.1082851167295247e-07	3.3572878901809755e-09	1.2442065344955355e-08	2.1083474233516015e-07	3.3573871093016845e-09	1.4180811103585011e-05	2.10842331640745e-07	3.3575079654260094e-09	1.2442896039964266e-08	2.108485718988159e-07	3.3576073372580097e-09	1.4181793824976368e-05	2.108566655431953e-07	3.357736224588932e-09	1.4182368030814594e-05	2.1086490005715186e-07	3.357867354953748e-09	1.418293150816394e-05	2.1087296667070112e-07	3.357995811230773e-09	1.4183462089171502e-05	2.1088058137739755e-07	3.358117070702641e-09	1.4183939958187812e-05	2.108874815412803e-07	3.3582269509414537e-09	1.2445629656884665e-08	2.1089374385779035e-07	3.3583266733270087e-09	8.378709004904776e-06	2.1085084112898617e-07	3.3576434768308835e-09	1.418184155700971e-05	2.108565697824511e-07	3.357734702756928e-09	1.2506800675529673e-08	2.1086282476320908e-07	3.357834308141011e-09	1.2507167166266224e-08	2.1086907789611961e-07	3.3579338841304496e-09	1.4182986132996614e-05	2.108734804114776e-07	3.358003989204906e-09	1.2507799319626393e-08	2.1087972368641329e-07	3.3581034081060925e-09	1.2445169171989242e-08	2.1088596378539248e-07	3.3582027764639884e-09	1.418400223482978e-05	2.1088869011138575e-07	3.3582461882164876e-09	1.2508694041346676e-08	2.1089491600458393e-07	3.3583453302841624e-09	1.2509059111912217e-08	2.109011395401663e-07	3.3584444348394825e-09	1.4184887993442716e-05	2.1090210176843442e-07	3.3584597541248155e-09	1.4184819453966685e-05	2.1090132235885837e-07	3.358447338959404e-09	1.4184644432851871e-05	2.1089907003539248e-07	3.3584114685079295e-09	1.418438239806773e-05	2.10895599542077e-07	3.358356199490792e-09	1.2509052964801478e-08	2.109017591700667e-07	3.3584542864045432e-09	8.378666727452392e-06	2.108529084384994e-07	3.3576763729306166e-09	1.2506509149128637e-08	2.1085905771185368e-07	3.357774295027926e-09	1.418155202162522e-05	2.1085436818684057e-07	3.357699615114629e-09	8.376715593102089e-06	2.108053448939769e-07	3.3569189551657505e-09	1.250365659505338e-08	2.1081148046488065e-07	3.3570166592408236e-09	1.4178285073140543e-05	2.1080643772251965e-07	3.356936354323284e-09	8.374769949146359e-06	2.1075770090542468e-07	3.3561602574113234e-09	1.2500801677383895e-08	2.1076382747038633e-07	3.356257818307834e-09	1.4175083872899568e-05	2.1075926906470586e-07	3.3561852264136946e-09	1.4174818685384744e-05	2.1075572966481105e-07	3.3561288636784647e-09	1.417466262558335e-05	2.1075357817836871e-07	3.3560946042831213e-09	1.2500520892395282e-08	2.1075970263175155e-07	3.3561921321479626e-09	1.24379290234641e-08	2.1076582800844853e-07	3.3562896746892006e-09	1.4175461720416678e-05	2.1076537121158056e-07	3.3562824040523022e-09	1.2438261158339286e-08	2.1077151481222494e-07	3.3563802369489528e-09	1.2438628249530996e-08	2.1077766086647396e-07	3.3564781088877035e-09	1.4176418565951745e-05	2.1077937853288903e-07	3.356505466434986e-09	1.4176715169891426e-05	2.1078357272006546e-07	3.356572261484654e-09	1.2439343402694405e-08	2.1078976861205042e-07	3.356670927299412e-09	1.4177602077334564e-05	2.1079638402036447e-07	3.3567762792255844e-09	8.374689704553223e-06	2.107558370289165e-07	3.356130604330325e-09	1.2437724993188133e-08	2.107620879200027e-07	3.3562301459811593e-09	1.4176038195460667e-05	2.1077208311024469e-07	3.3563893161273357e-09	1.4176859521925923e-05	2.1078396232554402e-07	3.3565784897118687e-09	8.37439083579681e-06	2.107459525231245e-07	3.355973215990559e-09	1.2500141304743571e-08	2.107522657448849e-07	3.3560737501364665e-09	1.2437560339387043e-08	2.1075858114553498e-07	3.356174318958712e-09	1.2500894574704954e-08	2.107649007812553e-07	3.356274955200994e-09	1.4176601958281079e-05	2.1077918070286408e-07	3.356502356130492e-09	1.243917136724405e-08	2.107855172015743e-07	3.3566032607968543e-09	1.4178066417254685e-05	2.1080051961335814e-07	3.3568421664245694e-09	1.417910906854612e-05	2.1081563769067372e-07	3.357082912693871e-09	1.418011318437136e-05	2.1083021525116862e-07	3.357315049861046e-09	1.2442238262960614e-08	2.1083657420192258e-07	3.35741631153803e-09	1.2505594548639814e-08	2.1084293491379005e-07	3.357517601267954e-09	8.376888497322364e-06	2.1080480475108353e-07	3.356910403893254e-09	1.4179270854750921e-05	2.1081760630359892e-07	3.357114258008661e-09	1.418000432207184e-05	2.108281833014987e-07	3.3572826847645195e-09	1.2505127677090792e-08	2.1083450531461726e-07	3.3573833577382627e-09	1.4180972223754223e-05	2.1084251879675755e-07	3.3575109604031447e-09	1.4181311527864722e-05	2.108476425557268e-07	3.3575925453132916e-09	1.4181442655792245e-05	2.108498244338397e-07	3.357627282123993e-09	8.376835331002901e-06	2.1080310923840675e-07	3.356883370534614e-09	1.2503629919988365e-08	2.1080930721454206e-07	3.3569820679318396e-09	1.2441017785284149e-08	2.108155014005291e-07	3.357080705007266e-09	1.2504355507831562e-08	2.1082169391249952e-07	3.3571793154580105e-09	1.4179345479114203e-05	2.1081983973463496e-07	3.35714978297634e-09	1.244162334278314e-08	2.1082600264932208e-07	3.3572479220202708e-09	1.2441982963742484e-08	2.1083216261872104e-07	3.3573460141932924e-09	1.2442342485896867e-08	2.1083831976685015e-07	3.357444061469545e-09	1.2505685429659706e-08	2.108444751991548e-07	3.35754208145167e-09	1.2443061317933726e-08	2.1085062706384652e-07	3.3576400446504427e-09	1.4181064549902895e-05	2.1084591357342202e-07	3.357564977755806e-09	1.418054082526674e-05	2.108384668033317e-07	3.3574463860467823e-09	1.417987617871882e-05	2.1082906382062718e-07	3.3572966442186463e-09	1.4179125084047803e-05	2.1081842826176721e-07	3.3571272759069737e-09	1.2441465654158628e-08	2.108244669802968e-07	3.3572234374918285e-09	1.2441821282549438e-08	2.1083050369813005e-07	3.357319567228682e-09	1.4179143016121208e-05	2.1081926569823405e-07	3.357140607496289e-09	1.2504471826868031e-08	2.1082529054021268e-07	3.3572365482741753e-09	1.2441850237774444e-08	2.108313130499724e-07	3.357332451917912e-09	1.2505186959076388e-08	2.1083733518318943e-07	3.357428349570039e-09	1.2442561613279553e-08	2.1084335502330804e-07	3.357524210710965e-09	1.2442917158943664e-08	2.1084937355737308e-07	3.3576200510585532e-09	1.25062590554061e-08	2.108553917708331e-07	3.3577158863052633e-09	1.418078210261982e-05	2.108441461358253e-07	3.3575368080355333e-09	1.250592982275346e-08	2.108501652892726e-07	3.357632658421476e-09	1.4180478308764767e-05	2.1083995844308257e-07	3.3574701236143075e-09	1.2505665782586881e-08	2.1084598570751583e-07	3.357566103344507e-09	1.244304023185831e-08	2.1085201208667188e-07	3.3576620689680166e-09	8.376433372891392e-06	2.108007645194154e-07	3.3568459941297064e-09	1.4177338767357377e-05	2.1079335011956278e-07	3.3567279275518026e-09	1.2439915040946046e-08	2.107994073920682e-07	3.3568243854101273e-09	1.4177398614710508e-05	2.107944911774499e-07	3.3567461037156114e-09	1.243997733668841e-08	2.1080057389256268e-07	3.356842966901778e-09	8.374518996007537e-06	2.107533184154234e-07	3.3560904655371926e-09	1.2500507215704261e-08	2.107594335812696e-07	3.3561878454863843e-09	1.2500874225386175e-08	2.1076555061258347e-07	3.3562852551161062e-09	8.37318918548769e-06	2.1071913883249778e-07	3.355546187451797e-09	1.417247424635927e-05	2.1072038029758978e-07	3.355565961063217e-09	1.417277723591997e-05	2.107248933348351e-07	3.3556378362126097e-09	8.371796942012284e-06	2.1068346159149027e-07	3.354978074249746e-09	1.2496384387891384e-08	2.1068969062697612e-07	3.3550772678425653e-09	1.4171107346827416e-05	2.1069913016596334e-07	3.3552275930163935e-09	8.37093657228054e-06	2.1066028145364863e-07	3.3546089627507773e-09	1.2495037005718591e-08	2.1066657267594838e-07	3.354709146640926e-09	1.2495413391024127e-08	2.1067286738032506e-07	3.3548093859548948e-09	1.2432856168587e-08	2.1067916439326418e-07	3.3549096620059615e-09	1.2496166528358064e-08	2.1068546575244939e-07	3.3550100072433613e-09	8.370468985163526e-06	2.1064743896189199e-07	3.354404463899828e-09	8.369015343929527e-06	2.106101817484165e-07	3.3538111744155088e-09	1.416632884517944e-05	2.1062619367453231e-07	3.3540661584734457e-09	1.2493063876504976e-08	2.1063255886134536e-07	3.354167520052067e-09	8.368538322308393e-06	2.1059671659337481e-07	3.3535967620401596e-09	1.2491327067410759e-08	2.1060309800974896e-07	3.3536983820028404e-09	1.2428793132054817e-08	2.1060948113145994e-07	3.353800029109883e-09	1.4166474579090583e-05	2.1062763541594622e-07	3.35408912738945e-09	1.4167728536428684e-05	2.1064589527713913e-07	3.3543799047938745e-09	1.2494280740948805e-08	2.1065231095301947e-07	3.354482069966626e-09	1.4169362008849834e-05	2.106698873104719e-07	3.3547619599818042e-09	1.4170447121228535e-05	2.1068582225256643e-07	3.355015708852139e-09	1.2496672573791129e-08	2.1069222084290093e-07	3.3551176015617215e-09	1.4171796197134897e-05	2.1070581469614906e-07	3.355334067427569e-09	1.4172506065090687e-05	2.1071639128657696e-07	3.3555024835942306e-09	1.2498492809448463e-08	2.107227266756731e-07	3.3556033695397805e-09	1.2498865079570897e-08	2.1072906064011642e-07	3.355704232819723e-09	1.2499237323506565e-08	2.1073539326427463e-07	3.3558050747769407e-09	1.243665659320852e-08	2.107417235902874e-07	3.3559058801575317e-09	8.372762224534002e-06	2.1070011340096196e-07	3.355243260422617e-09	1.4171721238911099e-05	2.1070549287858507e-07	3.3553289167032154e-09	8.37116163401939e-06	2.1066059985255156e-07	3.3546140209087894e-09	1.2432235839051133e-08	2.1066682353669425e-07	3.354713127885107e-09	1.2432599368950655e-08	2.106730451861699e-07	3.3548122024854906e-09	1.4169487002017573e-05	2.106730161826168e-07	3.354811731796537e-09	8.369701434117174e-06	2.10625011884986e-07	3.3540472916176916e-09	1.4165860973943438e-05	2.1061986618124835e-07	3.353965341208484e-09	1.2492713400985962e-08	2.1062597940210208e-07	3.3540626890182703e-09	1.2430153373866873e-08	2.1063208903685505e-07	3.354159979742879e-09	1.2493433207660581e-08	2.106381971264008e-07	3.3542572458815065e-09	1.4166516727800926e-05	2.1063015018797743e-07	3.3541290945169775e-09	1.4165783672519141e-05	2.1061970426832127e-07	3.353962742284319e-09	8.367251077964681e-06	2.1056654538943962e-07	3.3531162231104553e-09	8.365105123404068e-06	2.1051313717436736e-07	3.352265734792656e-09	1.2423435586450839e-08	2.1051913989799276e-07	3.3523613232779847e-09	1.2486677492958274e-08	2.105251419269636e-07	3.3524569007080117e-09	1.2487033359566325e-08	2.1053114232609252e-07	3.3525524521905773e-09	1.2424497753593737e-08	2.1053714016143337e-07	3.3526479628533082e-09	1.2487744771324416e-08	2.105431373819239e-07	3.3527434637313524e-09	1.2425205409910687e-08	2.1054913209253453e-07	3.3528389246478504e-09	8.364376129628379e-06	2.1049554233908525e-07	3.3519855470455714e-09	1.4156492488226922e-05	2.1048306127327607e-07	3.351786792295931e-09	1.4155672723637248e-05	2.104712940288041e-07	3.3515994071964876e-09	1.2483798908105051e-08	2.1047727318969917e-07	3.351694620870062e-09	1.2484155315087608e-08	2.1048325228556565e-07	3.351789833501493e-09	1.4155761514312398e-05	2.1047282865921215e-07	3.351623847699465e-09	8.361361292645719e-06	2.104218318927531e-07	3.350811767015191e-09	1.2480856024428112e-08	2.1042784433268492e-07	3.3509075108281784e-09	1.4152285869857884e-05	2.1042096565129566e-07	3.3507979774363056e-09	8.359404496081159e-06	2.1037245780053345e-07	3.3500255326264453e-09	1.241508342498901e-08	2.1037851803070863e-07	3.3501220376781454e-09	1.2415444171161575e-08	2.1038457983010112e-07	3.3502185677009103e-09	1.4149725717681639e-05	2.103824918878226e-07	3.350185326297733e-09	1.2415683501919418e-08	2.1038858788892135e-07	3.3502824011086988e-09	1.2416046234016102e-08	2.1039468602766079e-07	3.35037950994167e-09	1.2416409039471656e-08	2.1040078623033774e-07	3.3504766516235053e-09	1.2479624220704709e-08	2.1040688943671969e-07	3.350573841119774e-09	1.4151488921703803e-05	2.1040842828014368e-07	3.3505983572188394e-09	1.4151867056335979e-05	2.1041378561007258e-07	3.350683680323306e-09	1.4152484158971288e-05	2.1042253118440823e-07	3.3508229583709846e-09	1.248094244153557e-08	2.104287811809016e-07	3.3509224855472024e-09	1.2418454281630598e-08	2.1043503275674318e-07	3.3510220378582675e-09	1.2418825125525944e-08	2.1044128690084485e-07	3.3511216310522535e-09	1.2419196083760408e-08	2.1044754355383029e-07	3.351221264183995e-09	1.2482433616321127e-08	2.1045380370870893e-07	3.351320953066823e-09	1.2482806736481475e-08	2.1046006625857856e-07	3.3514206800744683e-09	1.2420309738388687e-08	2.1046633009725392e-07	3.351520427592067e-09	1.2420681123883628e-08	2.1047259622226052e-07	3.3516202115048586e-09	1.2483926595562528e-08	2.1047886563329228e-07	3.3517200477325934e-09	1.4157137559399879e-05	2.104909333481765e-07	3.351912227446785e-09	8.362763866220301e-06	2.104534534254648e-07	3.35131539306937e-09	1.248281172977619e-08	2.1045979097717898e-07	3.3514163143359496e-09	1.242031822434369e-08	2.1046612947818117e-07	3.3515172507108434e-09	1.2483565294226332e-08	2.1047247103037428e-07	3.3516182356655852e-09	8.362088637188354e-06	2.1043574646748757e-07	3.351033427889897e-09	8.36066990029275e-06	2.1039946278917156e-07	3.3504556399118482e-09	1.2479630957485416e-08	2.1040583030154532e-07	3.3505570382082793e-09	1.4375164979291969e-06	783.0972055049062	785.20495498228	11975.951905490982
416	65.22942398270037	2675.849937471199	0.6069358025004129	0.2313231136638354	0.29586419858870855	0.00019233274875023285	7.450352395673468e-05	9.528288196393078e-05	0.4720580713106452	0.00039249723063237746	0.0	0.16105450705511656	9999.366325137933	0.031038024875259584	0.0	4.267641192099327	0.00016146351435429612	1.9827165728632576	0.0	1.399089074063561e-05	0.0	0.04180828513294312	32.28780613327892	10.974432864310428	0.0010262807530314636	0.0010422776769783123	110.34931723057359	2343.694103816661	0.0	0.3591206231200118	98.3182446255255	0.0	0.0027801896629082263	0.0	4.072447851543465	0.0001486540115971901	0.0005943984002278741	4.426703989594424	0.0	0.21453696232374514	0.015376214586215504	0.4997841151351373	0.03581882812403731	4.783913562147897	0.0021705021510118132	0.04839981584759754	0.0	2.570913431964758e-05	0.0	0.26160812296538977	0.0	2.1383909170890534	1.5188279325050736e-08	0.001203890654695133	0.001193988341615543	2.805231744784811e-07	0.0	0.05757656016808715	1.3292148777882266e-05	4.976181824322104e-06	7.011983791968207e-06	21688.4253706697	31.235318231313947	0.002528105123172434	0.0	0.03564738222387871	0.10367725345615669	0.018147259196551586	0.08051932065464232	0.0	0.18176871281764856	0.0	1.6065301807926054e-06	0.0	0.640163852889121	1.161336568250944e-05	15.996870415878494	0.0	8.198056179043731e-09	0.0	7.990500104444705e-06	0.00017259357398452272	2.8381729580920362e-09	2.916804435381635e-06	3.317880960623081e-08	1.3126994552549811e-10	0.1461456625547397	0.002019402095472719	1.3445375924262936e-10	7.27401210967507e-12	2.8047769613906515e-14	5.2020723976958034e-05	6.141544215243574e-08	3.566032366348997e-08	7.198208442625562e-12	0.17225174200485066	0.0	3.239038584945907e-07	6.386836783684667e-05	2.0602121056996123e-05	4.561929682309014e-09	2.280964256782136e-09	7.426465428435738e-05	1.3768106605767997e-10	2.7536205583312116e-08	8.882400890728459e-09	0.20861627732210952	0.00010709424246997077	0.3008376553197354	14.362185307575725	0.0	0.0	1.2086997219626283e-07	0.0	3.0366990186297115e-08	3.52307182928034	0.0	168.81651476280683	75.31860144486757	0.0001703650324529819	1.6521402700980967e-05	0.0	6.750787416739011e-09	1.5095249166769664e-08	3.0320633514628105e-08	4.116370448671795e-07	2.236960815806095e-12	0.0	0.0004107316861008642	9.786916397170347e-07	5.124259072671683e-12	2.257379597178418e-09	0.43931774284909975	5.106223829798383e-08	9.278553928416723e-13	2.2169135853717305e-06	1.7997247219539074e-05	9.362666535849068e-10	1.9682446246708835e-07	0.0	8.143846422221779e-07	1.5188279325050736e-08	9.999608323320916e-08	1.518827549331142e-08	8.200179841306959e-11	3.2320313609739306e-08	3.593168938953837e-07	1.607440607752706e-09	0.001965487684259027	0.021870973278220962	9.788350369782935e-05	7.815092001533987e-11	1.79158033438348e-13	6.996200086166358e-07	3.777454735432086e-07	1.80861281938702e-10	9.039175308990353e-11	3.024184258494248e-08	4.3047496323586895e-11	3.0289179200107075e-08	2.5302885979732813e-06	1.5511491984935936e-05	1.3746611361638655e-05	2.3740951585895485e-11	7.551433193971961e-12	4.021336092067552e-12	2.4743297919824176e-11	93.52624393499846	66.8076008800174	0.00039326795784831855	6.17174181351066e-08	2.6887522548352336e-07	0.0	0.0015650070668461323	2.0965362674109996e-06	0.8978472021091803	5.807019050965334e-08	2.02958749061344e-07	4.6814785245317705e-12	3.6709333628596117e-11	2.7250443148293156e-08	1.530439814211658e-13	1.2030731930207307e-05	0.00017976983696309405	6.847208966803559e-09	1.608465843112975	0.0	4.630989813108658e-06	0.0	0.0	0.0	0.0	0.0	1.7961354443017012	4.938155962202578e-08	4.715295926458166e-13	5.985335424821702e-12	4.401451812218597e-09	4.863304820940082e-14	2.9284410331271298e-06	7.647339456971598e-05	6.376216045384867e-10	1.5816469578413346	0.0	2.3037849320406684e-06	0.0	0.0	0.0	0.0	0.0	1.9311658716050133	199.05120601732986	2.3356874723513252	0.00034302666084619083	3.9664864707946347e-08	2.3520027922196532e-07	0.0	0.0029052728222116442	3.8920023320219404e-06	0.026582908812960167	1.0779836892020317e-07	1.302953846643341e-07	8.881821075258467e-11	1.4779933601168863e-09	1.097158514796792e-06	6.161806655727652e-12	7.725463994378885e-06	0.00015543301428125932	1.295320189246946e-07	1.5957236104846355	0.0	0.00010043925625094225	0.0	0.0	0.0	0.0	0.0	1.859950479488112	67.73010974494032	114.62632582269755	0.0003818327993760129	4.696541298552024e-08	2.6087339308645766e-07	0.0	0.0011003966472884492	1.4741284072700557e-06	1.4983399293644708	4.083066918895104e-08	1.5350211407744826e-07	2.0615055695586456e-12	1.1714755454428913e-11	8.696217067197251e-09	4.8839560865249904e-14	9.112158077494315e-06	0.00016674100343320338	3.0173288096937453e-09	1.537481473788085	0.0	2.101818071438781e-06	0.0	4.5619296823090135e-09	2.2809642567821354e-09	2.2809642567821354e-09	4.561927929192139e-09	1.76137510730034	93.14828361340297	8.026896767157098	0.0012577973575499711	9.212840651553981e-08	8.599405429930602e-07	0.0	0.004985167590607098	6.678298696452307e-06	0.3431503567693323	1.8497585664958317e-07	3.0341787680265395e-07	5.854646685842128e-11	4.572355794938364e-10	3.394197336982995e-07	1.9062456375632125e-12	1.797937215278898e-05	0.0005801545789491754	8.563193237650408e-08	1.6257881371574705	0.0	1.8108144500113325e-05	0.0	0.0	0.0	0.0	0.0	1.707749668747721	217.41472597752488	22.515207111475156	0.00015410593652900835	2.2454780726353974e-08	1.0571728970673612e-07	0.0	0.001425616044323051	1.9098037670063956e-06	0.11834422367502356	5.289792279992737e-08	7.369941503144062e-08	5.073293866151365e-12	9.216514386920367e-11	6.841692939561062e-08	3.8424526541644234e-13	4.370644188822458e-06	6.944321701419389e-05	7.395152103823493e-09	1.5859066015294978	0.0	1.2763868632063684e-05	0.0	0.0	0.0	0.0	0.0	1.9097753570539266	127.15004537898285	72.57167654435567	0.00026928179669576504	4.3302389917758075e-08	1.8427535525399394e-07	0.0	0.00145685981370208	1.951658672264307e-06	0.6681407251297309	5.405735228826328e-08	1.4227058415486845e-07	3.0229701784991906e-12	3.2196625563119745e-11	2.3900520417034265e-08	1.342305157720303e-13	8.435133132462053e-06	0.00012229420866022403	4.417371328470274e-09	1.5978649717253153	0.0	4.363230935610684e-06	0.0	0.0	0.0	0.0	0.0	1.849498230658475	128.22131646614054	21.002980584213617	0.0004716021701314828	6.92642400083528e-08	3.227369792720939e-07	0.0	0.0025729436134770845	3.446802286828073e-06	0.3367215207744929	9.546982088772478e-08	2.278607430733309e-07	1.6820414366695182e-11	1.8065257491839055e-10	1.3410382174693674e-07	7.531551370594348e-13	1.3505677780550421e-05	0.0002161067497562267	2.4578421204057677e-08	1.61275423213798	0.0	1.3862117479673623e-05	0.0	0.0	0.0	0.0	0.0	1.7742847767576455	185.84945727049725	35.97446191562567	0.00019389397625483508	2.9197042990108416e-08	1.3289798970743717e-07	0.0	0.001533274322477762	2.0540263442021025e-06	0.23817713044301264	5.689268583704547e-08	9.586043336356145e-08	4.12144524958269e-12	6.405797704941903e-11	4.7552147168504074e-08	2.6706376609055994e-13	5.684429345856763e-06	8.75943214851624e-05	6.0128652463166655e-09	1.5897834007515808	0.0	8.248422478926026e-06	0.0	0.0	0.0	0.0	0.0	1.8902807806003012	129.55724336459366	1.3610922045289013	0.0013224822970727137	7.88606631933762e-08	9.050625722017117e-07	0.0	0.007290306357793404	9.76634120104261e-06	0.060750768740751485	2.705033016289583e-07	2.59549891694196e-07	2.9777436570900075e-10	3.231322862812239e-09	2.3987078104497467e-06	1.3471490355844048e-11	1.538229420201174e-05	0.0006069426424423842	4.3509961320624664e-07	1.6181031061543059	0.0	8.750854763315191e-05	0.0	0.0	0.0	0.0	0.0	1.7461902818515482	166.82011242504404	44.94440859285487	0.0002202589699779224	3.480055132120205e-08	1.5089085345132128e-07	0.0	0.0015634221541362043	2.094413333012364e-06	0.3381073222147994	5.8011351516829447e-08	1.1428969368985504e-07	3.929871858468818e-12	5.485487311881644e-11	4.072041101114983e-08	2.2869505173444234e-13	6.776827657989775e-06	9.972091183006127e-05	5.736361228480492e-09	1.5929975760393358	0.0	6.927172425254166e-06	0.0	0.0	0.0	0.0	0.0	1.874081402332426	110.98566041062907	3.296766011181332	0.0013559250123152428	8.270546521959846e-08	9.274801702556169e-07	0.0	0.0064031955323663025	8.577937081199564e-06	0.1515903999266793	2.3759088054699142e-07	2.7225679022111767e-07	1.2827251092775513e-10	1.1930336912687276e-09	8.856247411072199e-07	4.973830079993186e-12	1.613464403451917e-05	0.0006231724392463556	1.8752368303890276e-07	1.6203527207574617	0.0	3.678500744292561e-05	0.0	0.0	0.0	0.0	0.0	1.7350348730334861	189.77501519545322	21.25962638493243	0.00021848143327721657	3.72273911713219e-08	1.497666046221866e-07	0.0	0.0017642000017116812	2.3633822472945517e-06	0.1579081852088295	6.546112427372139e-08	1.222743058862067e-07	8.935054519044614e-12	1.4179209415619917e-10	1.052564998043142e-07	5.911440193546738e-13	7.250075373108786e-06	9.902672752491958e-05	1.3034143700236124e-08	1.594376618203284	0.0	1.5867987410562025e-05	0.0	0.0	0.0	0.0	0.0	1.8670745014804953	253.91503686715302	32.346888817980904	9.787380717823211e-05	5.0339704222002276e-09	6.720838515167812e-08	0.0	0.0010574239740115498	1.4165612244211487e-06	0.10879842443976862	3.92361520022458e-08	1.6507849891706526e-08	7.859737454816978e-13	1.6659094655867075e-11	1.2366540626438927e-08	6.945351503624442e-14	9.791734165806244e-07	4.374052933961652e-05	1.1445431405918334e-09	1.5758969061994692	0.0	3.110434283263208e-06	0.0	0.0	0.0	0.0	0.0	1.9600989912928704	103.41468084657859	20.944574016998715	0.0006394972696436236	7.310734967679227e-08	4.3733881397589467e-07	0.0	0.0028139419381007515	3.7696516266759413e-06	0.4562342874640339	1.0441221953271103e-07	2.405494608193894e-07	1.7758422667665167e-11	1.5393199539076824e-10	1.1426834738969703e-07	6.417540673666671e-13	1.4257124274164509e-05	0.0002932507367762958	2.596672062209786e-08	1.6149714703083953	0.0	1.0800108329265715e-05	0.0	0.0	0.0	0.0	0.0	1.763068394229411	248.9285934484815	27.29940017354471	0.00010549930200156422	9.999126972865802e-09	7.243489020816573e-08	0.0	0.0011174256112830186	1.4969414535605054e-06	0.09872616889037944	4.1462493782441476e-08	3.2798091086464666e-08	1.8546225457389777e-12	3.8542896908523856e-11	2.8611537192397687e-08	1.606892748482659e-13	1.945327628114963e-06	4.7275879181115324e-05	2.7010882951394905e-09	1.5787394968685131	0.0	6.8099582577734865e-06	0.0	0.0	0.0	0.0	0.0	1.9457747764758042	128.64139244175277	50.33434079782731	0.0003130197067367549	5.362342543979898e-08	2.1421485552515108e-07	0.0	0.0017133522512445592	2.2952646227412793e-06	0.5378176090164131	6.357456220219583e-08	1.7627068066276652e-07	5.408317993206095e-12	5.827539018067913e-11	4.325956897586686e-08	2.429550717081052e-13	1.0449729549456153e-05	0.00014271512165035756	7.902682075276836e-09	1.6038024955471493	0.0	6.715126650980468e-06	0.0	0.0	0.0	0.0	0.0	1.8196112457773934	107.98869942091349	26.84017080859267	0.0005321354659281526	6.893630997301282e-08	3.6396170290943473e-07	0.0	0.0024450894910502414	3.2755244609613396e-06	0.4867614641527904	9.072586412625497e-08	2.2677893778061612e-07	1.3059688033578774e-11	1.1819497402813518e-10	8.773968019747957e-08	4.927640137496224e-13	1.3441598883838917e-05	0.0002437363987413257	1.909374106542939e-08	1.6126004543563188	0.0	9.543745878908416e-06	0.0	0.0	0.0	0.0	0.0	1.7751759352161705	57.00271516737706	117.20521434579888	0.0004232207448165073	4.728026547758307e-08	2.8906553439013017e-07	0.0	0.0010264947614958835	1.3751269265573439e-06	1.698346869870352	3.8088511126346595e-08	1.5537076157442466e-07	2.0372334730015868e-12	9.746101042370112e-12	7.234826068934827e-09	4.0632039001030263e-14	9.211408049173176e-06	0.00019228805334721522	2.9826817733458336e-09	1.600165597145076	0.0	1.874493150683973e-06	0.0	0.0	0.0	0.0	0.0	1.837910244604098	26.990632762037603	192.52669276548275	0.00045453489842026313	2.9608378210312137e-08	3.1019909346932174e-07	0.0	0.0005220048611695475	6.992952421646183e-07	2.998811532729561	1.9369211110701956e-08	9.721247002626733e-08	7.748375841915221e-13	1.7566082964528158e-12	1.3039840980644147e-09	7.323331422164021e-15	5.764582595897629e-06	0.00020500480193204882	1.1353640918540043e-09	1.5899659246832267	0.0	6.643591807628992e-07	0.0	0.0	0.0	0.0	0.0	1.8890354936313511	4.338306144124527e-06	3.036704944241387e-08	1.1679631457204776e-07	3.0368150663845965e-08	0.01636064235168642	6.066250697179382e-06	1.9568061653424472e-06	0.0	0.0	0.0	0.0	3.033126106513106e-08	1.2497946868148494e-07	0.0	4.33320156487521e-06	3.0331328135180874e-08	1.1665892521507154e-07	3.033241853386236e-08	3.0331268644368583e-08	1.9533153584880337e-06	0.016331457197039788	6.055428256177557e-06	0.0	0.0	0.0	3.027714881313399e-08	1.189577541797064e-07	0.0	4.325470029360877e-06	3.027721410595155e-08	1.1645079451415409e-07	3.0278297738226126e-08	3.027715634538318e-08	1.94876858526887e-06	0.016293442886993307	6.041332294625441e-06	0.0	0.0	0.0	3.020666895714473e-08	1.2171270323298267e-07	0.0	4.315400523631e-06	3.0206734455760955e-08	1.1617971912199221e-07	3.020781114988754e-08	3.020667644116527e-08	1.9432444579237992e-06	0.0162472572223582	6.02420650677659e-06	0.0	0.0	0.0	3.0121039968246517e-08	1.2609624804592374e-07	0.0	4.3031668839613985e-06	3.0121106071963525e-08	1.1585037937528576e-07	3.0122175622543107e-08	3.012104740261311e-08	1.936824319495275e-06	0.016193580030585877	6.0043030613185355e-06	0.0	0.0	0.0	3.002152269013975e-08	1.229129239394708e-07	0.0	4.288948937383417e-06	3.002158770600702e-08	1.1546761662474925e-07	3.002264994567653e-08	3.0021530073689734e-08	1.9295837679464566e-06	0.0161330433806427	5.981856314542842e-06	0.0	0.0	0.0	2.990928890441257e-08	1.224534203327983e-07	0.0	4.272914412053312e-06	2.99093534362104e-08	1.1503594655571962e-07	2.991040821651323e-08	2.990929623611378e-08	1.9215933791766116e-06	0.016066237355872016	5.957085054293308e-06	0.0	0.0	0.0	2.978543255041167e-08	1.1513473532082445e-07	0.0	4.255219285274807e-06	2.9785495085567954e-08	1.1455956848691793e-07	2.9786542276305966e-08	2.9785439829359723e-08	1.912918997972918e-06	0.01599371248175168	5.9301934019175295e-06	0.0	0.0	0.0	2.9650974235000573e-08	1.2034928191724047e-07	0.0	4.236009949267146e-06	2.965103738146259e-08	1.1404242367702058e-07	2.9652076870716707e-08	2.9650981460416338e-08	1.903622616138291e-06	0.015915987068897873	5.901373534483682e-06	0.0	0.0	0.0	2.950687484364398e-08	1.215825936541315e-07	0.0	4.215423228247357e-06	2.9506938075879935e-08	1.1348819578703841e-07	2.9507969769387295e-08	2.950688201487238e-08	1.893762262794849e-06	0.015833546296045643	5.870805344645553e-06	0.0	0.0	0.0	2.9354033839729637e-08	1.2018011549446732e-07	0.0	4.193587584428877e-06	2.935409638737465e-08	1.1290034334941822e-07	2.9355120207930335e-08	2.9354040956234293e-08	1.8833924957964268e-06	0.015746846318742888	5.83865796402916e-06	0.0	0.0	0.0	2.9193296881501604e-08	1.161984786806328e-07	0.0	4.170623861861891e-06	2.9193358207997967e-08	1.1228211979468702e-07	2.9194374094811266e-08	2.9193303942860123e-08	1.8725646922611527e-06	0.015656316698504792	5.805090663880365e-06	0.0	0.0	0.0	2.9025460325298108e-08	1.1959893201029164e-07	0.0	4.146646135139635e-06	2.9025522044206505e-08	1.1163659630110199e-07	2.9026529952292585e-08	2.9025467331197122e-08	1.8613273980725195e-06	0.01556236332498704	5.770253938526111e-06	0.0	0.0	0.0	2.8851276642858352e-08	1.1619301393174586e-07	0.0	4.121761459646049e-06	2.8851337268956274e-08	1.109666550719432e-07	2.8852337168165015e-08	2.8851283593088852e-08	1.8497261500718824e-06	0.015465366929420176	5.734288954119921e-06	0.0	0.0	0.0	2.8671451665047168e-08	1.2002780666634362e-07	0.0	4.096071105675633e-06	2.867151276023338e-08	1.1027502256062456e-07	2.8672504634588606e-08	2.8671458559497402e-08	1.837804041094864e-06	0.01536568780880878	5.697329300303329e-06	0.0	0.0	0.0	2.8486653340164796e-08	1.1472456264317836e-07	0.0	4.0696699961751505e-06	2.848671296564729e-08	1.0956425433452428e-07	2.8487696812281782e-08	2.848666017881559e-08	1.8256014079194624e-06	0.015263663216957178	5.659500022787248e-06	0.0	0.0	0.0	2.8297506896850725e-08	1.1585452337514813e-07	0.0	4.042647924078184e-06	2.8297566423403666e-08	1.0883676784794752e-07	2.8298542251865942e-08	2.8297513679767872e-08	1.8131564020825477e-06	0.015159612136982236	5.620919392939793e-06	0.0	0.0	0.0	2.8104603692025797e-08	1.0932249502045181e-07	0.0	4.015088943928275e-06	2.8104661504023898e-08	1.0809482606413454e-07	2.810562933522488e-08	2.810461041935525e-08	1.800504668753873e-06	0.015053832596459768	5.581697912244007e-06	0.0	0.0	0.0	2.790849623317802e-08	1.168338319613562e-07	0.0	3.987072643473554e-06	2.790855531107173e-08	1.0734057168881218e-07	2.7909515176670202e-08	2.7908502905138582e-08	1.7876799531315555e-06	0.014946606737398794	5.5419401921897146e-06	0.0	0.0	0.0	2.7709707577825254e-08	1.0570605161256539e-07	0.0	3.9586727553849335e-06	2.770976396382327e-08	1.0657598979586569e-07	2.7710715904964225e-08	2.770971419470451e-08	1.7747134033190876e-06	0.014838194987741634	5.501742793097397e-06	0.0	0.0	0.0	2.7508720527629934e-08	1.1154692745561971e-07	0.0	3.929959336284413e-06	2.75087778496171e-08	1.058029664902008e-07	2.7509721916524063e-08	2.750872708977548e-08	1.761634631236332e-06	0.01472884493144859	5.4611975130694365e-06	0.0	0.0	0.0	2.7305994073161552e-08	1.072841953357562e-07	0.0	3.900997130420422e-06	2.7306050170314757e-08	1.0502324485568826e-07	2.7306986421143898e-08	2.730600058097848e-08	1.7484708947998582e-06	0.014618784470874955	5.420388852639876e-06	0.0	0.0	0.0	2.7101950717139916e-08	1.037756022743031e-07	0.0	3.8718468305127884e-06	2.7102005767724076e-08	1.0423845889908667e-07	2.7102934267913097e-08	2.7101957171082976e-08	1.7352477123388742e-06	0.014508226963790843	5.3793959195377285e-06	0.0	0.0	0.0	2.6896985998255507e-08	1.1012056563421664e-07	0.0	3.842565219388565e-06	2.6897042115032725e-08	1.0345013736324771e-07	2.6897962936667282e-08	2.689699239882485e-08	1.721988922431996e-06	0.014397371723673773	5.338292614183254e-06	0.0	0.0	0.0	2.6691469418650962e-08	1.0220383540569637e-07	0.0	3.813204346618909e-06	2.669152355363845e-08	1.0265968156108897e-07	2.6692436774443698e-08	2.6691475766388105e-08	1.7087162715319444e-06	0.014286400571923907	5.297146351268991e-06	0.0	0.0	0.0	2.6485738051823407e-08	1.1087771340432073e-07	0.0	3.7838133086436634e-06	2.6485793753309483e-08	1.0186841329926813e-07	2.648669945635848e-08	2.6485744347304328e-08	1.6954502840347038e-06	0.014175485112351472	5.25602075708018e-06	0.0	0.0	0.0	2.6280110029231977e-08	1.0460307898834101e-07	0.0	3.754436593616233e-06	2.6280164126817836e-08	1.0107753031910044e-07	2.628106239951553e-08	2.628011627306547e-08	1.6822094391594942e-06	0.014064779849235194	5.214973117714883e-06	0.0	0.0	0.0	2.6074871781392862e-08	1.0915769656479365e-07	0.0	3.725115901321861e-06	2.6074926568634856e-08	1.0028815529152096e-07	2.607581750243977e-08	2.607487797421371e-08	1.6690110616235181e-06	0.01395442963408796	5.174057140284815e-06	0.0	0.0	0.0	2.587029184388907e-08	1.029718740181992e-07	0.0	3.6958889436226466e-06	2.5870345058575194e-08	9.950130352342254e-08	2.587122874818839e-08	2.5870297986356445e-08	1.6558707227370853e-06	0.013844564658335447	5.133321096230586e-06	0.0	0.0	0.0	2.5666611573942596e-08	1.074485895764827e-07	0.0	3.666790846080962e-06	2.566666547260455e-08	9.871792069151633e-08	2.5667542015718842e-08	2.5666617666734614e-08	1.6428029244205205e-06	0.013735306172255811	5.092809941856911e-06	0.0	0.0	0.0	2.5464055753094558e-08	1.0255162600449692e-07	0.0	3.63785311728053e-06	2.546410836854531e-08	9.793885509505832e-08	2.5464977865133005e-08	2.546406179690694e-08	1.6298205834984317e-06	0.013626762173270296	5.052563719575643e-06	0.0	0.0	0.0	2.5262824593417088e-08	9.560886049725106e-08	0.0	3.6091045769087854e-06	2.5262875482295563e-08	9.716488264129723e-08	2.5263738034256295e-08	2.5262830588958292e-08	1.6169354817985759e-06	0.013519031169139654	5.012618953265257e-06	0.0	0.0	0.0	2.5063100714313095e-08	1.009875528956803e-07	0.0	3.58057174835375e-06	2.5063152475874733e-08	9.639671741487738e-08	2.5064008186816774e-08	2.5063106662302203e-08	1.604158451575858e-06	0.01341220372826591	4.973009223104383e-06	0.0	0.0	0.0	2.4865052016685167e-08	9.557500943306488e-08	0.0	3.5522779261528764e-06	2.4865102409982324e-08	9.563498657230686e-08	2.4865951384584067e-08	2.4865057917850748e-08	1.5914989085836614e-06	0.013306358575798032	4.933763718030156e-06	0.0	0.0	0.0	2.4668824445224096e-08	1.03271535669357e-07	0.0	3.5242446754999515e-06	2.4668876239955806e-08	9.488027071101003e-08	2.4669718583921758e-08	2.4668830300299712e-08	1.5789655823075148e-06	0.013201568698983012	4.894909499550123e-06	0.0	0.0	0.0	2.4474553307472714e-08	9.924348184089717e-08	0.0	3.496490576127058e-06	2.4474604023496554e-08	9.413307005290383e-08	2.4475439842957415e-08	2.447455911719709e-08	1.5665658895179778e-06	0.013097896109568666	4.856469559673227e-06	0.0	0.0	0.0	2.428235356347676e-08	1.0005503656357224e-07	0.0	3.469032553796704e-06	2.4282404240591564e-08	9.339384029023658e-08	2.4283233642031073e-08	2.4282359328589647e-08	1.5543065824535879e-06	0.01299539726314369	4.818464830354546e-06	0.0	0.0	0.0	2.4092329873012375e-08	9.70759949860937e-08	0.0	3.4418852905606954e-06	2.4092379665603688e-08	9.266297670901906e-08	2.4093202755505347e-08	2.4092335594254274e-08	1.5421934499475854e-06	0.012894120560323205	4.780913256946062e-06	0.0	0.0	0.0	2.3904571962837955e-08	9.849839377819327e-08	0.0	3.4150618692320864e-06	2.390462187833382e-08	9.19408315392576e-08	2.390543876307085e-08	2.3904577640947848e-08	1.5302316283048503e-06	0.012794108945936833	4.743830761950894e-06	0.0	0.0	0.0	2.3719159445466972e-08	9.618038551292756e-08	0.0	3.388573399738466e-06	2.3719208648687122e-08	9.12277038959836e-08	2.3720019434217848e-08	2.3719165081181684e-08	1.5184254075114132e-06	0.012695398288792566	4.707230644243214e-06	0.0	0.0	0.0	2.353615881526614e-08	9.247265801531098e-08	0.0	3.362429459351616e-06	2.353620701812338e-08	9.052385163098001e-08	2.353701180984488e-08	2.3536164409318424e-08	1.5067784417344684e-06	0.012598019141632387	4.67112423164145e-06	0.0	0.0	0.0	2.3355626711322646e-08	9.479731751714356e-08	0.0	3.3366383472658187e-06	2.3355675081630606e-08	8.982949818652548e-08	2.3356473984307513e-08	2.3355632264440244e-08	1.4952938670584326e-06	0.01250199772550798	4.635521245900901e-06	0.0	0.0	0.0	2.317761174240764e-08	8.515937368590072e-08	0.0	3.3112065150926012e-06	2.3177658001446697e-08	8.914481726356087e-08	2.317845111887976e-08	2.3177617255312957e-08	1.4839740152937205e-06	0.01240735353699569	4.600428915481865e-06	0.0	0.0	0.0	2.300215005081504e-08	9.268329879965161e-08	0.0	3.286139951562551e-06	2.3002197699437922e-08	8.84699701000535e-08	2.3002985134670486e-08	2.3002155524222884e-08	1.4728210860521708e-06	0.012314104967299348	4.565854059062884e-06	0.0	0.0	0.0	2.2829275729931622e-08	9.198673081764388e-08	0.0	3.2614427805148626e-06	2.2829323043628188e-08	8.780506772689543e-08	2.283010489854601e-08	2.2829281164550923e-08	1.4618364509890283e-06	0.012222263485155335	4.531800928600512e-06	0.0	0.0	0.0	2.2659010039531383e-08	9.485781451104079e-08	0.0	3.2371183969103687e-06	2.265905779984299e-08	8.715020155113746e-08	2.265983417522439e-08	2.2659015436062348e-08	1.451021207537586e-06	0.012131838266507154	4.4982729259733736e-06	0.0	0.0	0.0	2.249136998899931e-08	9.12017413009501e-08	0.0	3.2131689187270873e-06	2.2491416795234027e-08	8.65054286003213e-08	2.249218779054272e-08	2.2491375348133863e-08	1.4403759018750493e-06	0.012042833878282293	4.4652717441377515e-06	0.0	0.0	0.0	2.2326364043107116e-08	9.199541452784167e-08	0.0	3.189595892151196e-06	2.2326410854344316e-08	8.587079050733815e-08	2.232717656779547e-08	2.2326369365527542e-08	1.4299008711045723e-06	0.011955253139315343	4.432798427932271e-06	0.0	0.0	0.0	2.2163997426038853e-08	8.567429397262978e-08	0.0	3.166399705503983e-06	2.2164042696865506e-08	8.524629773257926e-08	2.216480322522159e-08	2.2164002712418405e-08	1.4195959484155671e-06	0.011869094655255366	4.400852460034453e-06	0.0	0.0	0.0	2.2004267551171637e-08	9.008899352240549e-08	0.0	3.143580541980713e-06	2.2004313606431098e-08	8.463195521313054e-08	2.20050690451791e-08	2.2004272802173087e-08	1.4094609283973304e-06	0.011784356708967401	4.36943320348952e-06	0.0	0.0	0.0	2.1847171233722528e-08	8.444961155011736e-08	0.0	3.1211373052786664e-06	2.1847215910486643e-08	8.402773343920956e-08	2.184796635353796e-08	2.184717644999953e-08	1.3994950307737395e-06	0.011701032776927408	4.338538239216616e-06	0.0	0.0	0.0	2.1692696378276027e-08	7.912101986303265e-08	0.0	3.099068589448307e-06	2.1692739768857104e-08	8.343359456402867e-08	2.1693485308641164e-08	2.1692701560471012e-08	1.3896973755589622e-06	0.011619115501910452	4.308164839050088e-06	0.0	0.0	0.0	2.1540829343993344e-08	8.326545589873776e-08	0.0	3.077372718183963e-06	2.1540873448787923e-08	8.28494934616462e-08	2.1541614176339277e-08	2.154083449273826e-08	1.380066996715577e-06	0.011538596807188576	4.278310008078317e-06	0.0	0.0	0.0	2.1391555156306594e-08	8.619367780706152e-08	0.0	3.056047230217773e-06	2.13915997229341e-08	8.227536387308417e-08	2.1392335727746556e-08	2.1391560272223633e-08	1.3706025843460196e-06	0.011459465741046851	4.24896968540247e-06	0.0	0.0	0.0	2.124485351071083e-08	8.753906863330886e-08	0.0	3.0350892186810586e-06	2.124489824476221e-08	8.171112754248616e-08	2.1245629614771452e-08	2.1244858594411343e-08	1.3613026488159043e-06	0.01138170984898968	4.220139252937867e-06	0.0	0.0	0.0	2.1100701316771766e-08	8.638964907573314e-08	0.0	3.0144953451550054e-06	2.110074564691738e-08	8.11566945954531e-08	2.1101472468471205e-08	2.1100706368856184e-08	1.3521655230822337e-06	0.011305315193210746	4.191813542629325e-06	0.0	0.0	0.0	2.0959072734202315e-08	8.445106271625453e-08	0.0	2.994261974424475e-06	2.0959116484453648e-08	8.061196716685008e-08	2.0959838842328922e-08	2.0959077755260002e-08	1.343189427060505e-06	0.011230266890755635	4.1639870359962e-06	0.0	0.0	0.0	2.0819940170588403e-08	8.389045148217188e-08	0.0	2.9743852350579982e-06	2.0819983658883294e-08	8.00768410317656e-08	2.082070163631361e-08	2.081994516119776e-08	1.3343724938002517e-06	0.011156549332373958	4.136653945277963e-06	0.0	0.0	0.0	2.0683274687116636e-08	8.52250925900396e-08	0.0	2.954861010007855e-06	2.0683318352393773e-08	7.955120535250006e-08	2.0684032031080576e-08	2.0683279647845408e-08	1.3257127618822774e-06	0.011084146118956641	4.109808189863083e-06	0.0	0.0	0.0	2.0549045880718775e-08	8.279892856344678e-08	0.0	2.9356847697288513e-06	2.0549088859763448e-08	7.903493818593634e-08	2.0549798319802263e-08	2.0549050812124066e-08	1.317208089473275e-06	0.011013039342966527	4.083443129845563e-06	0.0	0.0	0.0	2.0417220551853682e-08	7.847866443039575e-08	0.0	2.91685184296005e-06	2.0417262483723838e-08	7.85279137733913e-08	2.041796780364125e-08	2.0417225454481486e-08	1.3088562874423725e-06	0.010943210701400386	4.057551978702848e-06	0.0	0.0	0.0	2.028776476789774e-08	8.493102941401597e-08	0.0	2.8983577628184426e-06	2.0287807957486005e-08	7.803001185802199e-08	2.0288509214406723e-08	2.028776964228317e-08	1.3006552861409485e-06	0.01087464289020642	4.032128320332325e-06	0.0	0.0	0.0	2.0160646448328303e-08	8.254091436672322e-08	0.0	2.880197345914524e-06	2.0160688998944112e-08	7.754109289331112e-08	2.0161386268360785e-08	2.0160651294996895e-08	1.292602678779904e-06	0.010807315786551756	4.007164693461746e-06	0.0	0.0	0.0	2.003582828677284e-08	7.577698861401694e-08	0.0	2.8623653991702353e-06	2.00358692581088e-08	7.706101707164925e-08	2.0036562613946135e-08	2.0035833106238867e-08	1.2846960696530624e-06	0.010741209360251613	3.982653671185673e-06	0.0	0.0	0.0	1.9913273148693344e-08	7.316551466313698e-08	0.0	2.844856878611681e-06	1.9913313428599986e-08	7.658964859930545e-08	1.9914002943335435e-08	1.9913277941460174e-08	1.2769331498332349e-06	0.010676304306651714	3.958588095631493e-06	0.0	0.0	0.0	1.979294524471678e-08	7.776571782389062e-08	0.0	2.8276667667375975e-06	1.9792986389284795e-08	7.612685239503654e-08	1.9793672134010214e-08	1.9792950011277997e-08	1.2693116349592607e-06	0.010612581526479314	3.934960885090434e-06	0.0	0.0	0.0	1.9674809166289887e-08	7.533646636830837e-08	0.0	2.8107895673287523e-06	1.9674849668162635e-08	7.567248048965071e-08	1.967553171242512e-08	1.9674813907129484e-08	1.2618290139858234e-06	0.010550020025190772	3.911764255109101e-06	0.0	0.0	0.0	1.9558825991135023e-08	7.321783035601109e-08	0.0	2.7942199462936104e-06	1.955886592801908e-08	7.522638927851559e-08	1.955954433992938e-08	1.9558830706726418e-08	1.2544828650192438e-06	0.010488599553613873	3.88899069762029e-06	0.0	0.0	0.0	1.944495817890634e-08	7.474153262627851e-08	0.0	2.7779526398422643e-06	1.9444998323689653e-08	7.478843704949667e-08	1.9445673169984146e-08	1.944496286971309e-08	1.247270808032524e-06	0.010428300212609244	3.8666328343526e-06	0.0	0.0	0.0	1.933316883823745e-08	7.473180860305424e-08	0.0	2.7619822204459453e-06	1.9333208863879306e-08	7.435847768226653e-08	1.9333880209878162e-08	1.9333173504713757e-08	1.2401903881557567e-06	0.010369101477285071	3.8446830550152515e-06	0.0	0.0	0.0	1.9223419917664736e-08	7.741865751013631e-08	0.0	2.746303384963463e-06	1.9223460427929205e-08	7.3936368405096e-08	1.9224128337613805e-08	1.9223424560255033e-08	1.2332392175104254e-06	0.010310983382846587	3.82313395700222e-06	0.0	0.0	0.0	1.9115674404148916e-08	7.292182666385269e-08	0.0	2.7309105349805074e-06	1.9115713828375682e-08	7.352195849700965e-08	1.9116378364280815e-08	1.9115679023288596e-08	1.226414765847686e-06	0.010253924774165299	3.801977696343148e-06	0.0	0.0	0.0	1.9009893077828344e-08	7.037468297722532e-08	0.0	2.715798353481072e-06	1.9009931847406665e-08	7.311510481261152e-08	1.9010593070758075e-08	1.9009897673942763e-08	1.2197146460545887e-06	0.0101979056928404	3.7812068728093733e-06	0.0	0.0	0.0	1.8906038937550696e-08	7.666334708462104e-08	0.0	2.7009617656235363e-06	1.8906078962317552e-08	7.271567072614657e-08	1.890673693314592e-08	1.890604351105633e-08	1.2131365929499884e-06	0.010142907199917176	3.760814464177576e-06	0.0	0.0	0.0	1.8804076872191323e-08	7.111841391541311e-08	0.0	2.6863951172654116e-06	1.8804115595534768e-08	7.232350401621628e-08	1.880477037243696e-08	1.8804081423496582e-08	1.2066780561346882e-06	0.010088907971787344	3.740792564012618e-06	0.0	0.0	0.0	1.870396734956466e-08	7.135126073053421e-08	0.0	2.6720933043490543e-06	1.8704006019838e-08	7.193846727046688e-08	1.870465766021941e-08	1.870397187906801e-08	1.2003367590245983e-06	0.010035888974155669	3.7211341147421873e-06	0.0	0.0	0.0	1.860567508180104e-08	7.493080829488768e-08	0.0	2.658051212433e-06	1.860571443532183e-08	7.156042279698608e-08	1.860636299539475e-08	1.860567958989294e-08	1.1941104201187735e-06	0.009983831131617838	3.701832043551212e-06	0.0	0.0	0.0	1.8509164704816992e-08	7.272179421344614e-08	0.0	2.644263502577565e-06	1.850920347068849e-08	7.11892268600478e-08	1.850984900537623e-08	1.8509169191879718e-08	1.1879966463343817e-06	0.009932714435855689	3.682878931706168e-06	0.0	0.0	0.0	1.841439912493611e-08	7.23494639501696e-08	0.0	2.6307251159095455e-06	1.8414437714985476e-08	7.082474326371211e-08	1.8415080278043272e-08	1.8414403591343136e-08	1.1819931833005476e-06	0.00988252003829442	3.6642677904984946e-06	0.0	0.0	0.0	1.8321343398607606e-08	7.42924267802136e-08	0.0	2.6174310746224807e-06	1.8321382324696308e-08	7.046683799448441e-08	1.832202196874277e-08	1.8321347844724475e-08	1.176097815662771e-06	0.009833229416568525	3.6459917521748213e-06	0.0	0.0	0.0	1.822996318705688e-08	6.980403261443822e-08	0.0	2.6043761983807323e-06	1.8230001038691852e-08	7.01153715865165e-08	1.823063781511673e-08	1.822996761324142e-08	1.1703082259372916e-06	0.009784823194431408	3.6280436323669437e-06	0.0	0.0	0.0	1.8140222568434547e-08	6.865289544088532e-08	0.0	2.5915556627032857e-06	1.8140260086677655e-08	6.977021415408909e-08	1.814089404579047e-08	1.814022697503613e-08	1.164622271900782e-06	0.00973728346095539	3.610416790036082e-06	0.0	0.0	0.0	1.8052088337539334e-08	6.682888726323634e-08	0.0	2.578964596427157e-06	1.8052125371613853e-08	6.943123455477096e-08	1.8052756562615478e-08	1.805209272490001e-08	1.1590377857272186e-06	0.00969059209115587	3.5931045047704842e-06	0.0	0.0	0.0	1.7965526892304964e-08	6.944522856409596e-08	0.0	2.5665983572119535e-06	1.7965564398130427e-08	6.9098307806397e-08	1.7966192869201902e-08	1.796553126075925e-08	1.1535527104637876e-06	0.009644731887039543	3.576100399878353e-06	0.0	0.0	0.0	1.788050634926552e-08	7.117002436079469e-08	0.0	2.554452229086848e-06	1.7880544155484587e-08	6.877130694460008e-08	1.7881169953746523e-08	1.7880510699141043e-08	1.1481649501911893e-06	0.009599685324824176	3.559397977865455e-06	0.0	0.0	0.0	1.7796994220942643e-08	7.450387371316075e-08	0.0	2.5425216437500587e-06	1.77970326665655e-08	6.845010898051941e-08	1.7797655838129927e-08	1.7796998552559736e-08	1.142872479147213e-06	0.009555435467299832	3.5429909587320095e-06	0.0	0.0	0.0	1.7714959107330566e-08	6.809185170111674e-08	0.0	2.5308017637054155e-06	1.7714996070025983e-08	6.813458367823462e-08	1.7715616659871007e-08	1.7714963421002786e-08	1.1376731354840355e-06	0.009511964239474001	3.526872640593864e-06	0.0	0.0	0.0	1.7634367499000704e-08	7.21979250626156e-08	0.0	2.51928843388055e-06	1.7634405281207147e-08	6.782461917369592e-08	1.763502333345725e-08	1.7634371795033806e-08	1.1325650923586528e-06	0.009469256367266192	3.5110373601233885e-06	0.0	0.0	0.0	1.7555191079309235e-08	6.639503572128976e-08	0.0	2.507976970741357e-06	1.7555227516454858e-08	6.752008937595502e-08	1.7555843074142357e-08	1.7555195358003246e-08	1.127546257909048e-06	0.009427294360827003	3.495478632398162e-06	0.0	0.0	0.0	1.7477397423636513e-08	6.956552457711687e-08	0.0	2.496863331089116e-06	1.747743447420367e-08	6.722088543285934e-08	1.747804757952946e-08	1.7477401685283936e-08	1.1226148540024767e-06	0.009386063353338806	3.480190945095138e-06	0.0	0.0	0.0	1.7400958970361753e-08	6.51399260731023e-08	0.0	2.4859430607612668e-06	1.7400994976329214e-08	6.692688742857322e-08	1.7401605670473554e-08	1.740096321524954e-08	1.1177688955431985e-06	0.009345546747610125	3.4651681442775163e-06	0.0	0.0	0.0	1.7325844949793944e-08	6.981158327250803e-08	0.0	2.4752122826357913e-06	1.7325881883759936e-08	6.663799098207331e-08	1.7326490207115073e-08	1.732584917820202e-08	1.1130066795127873e-06	0.009305730304845758	3.4504049504825796e-06	0.0	0.0	0.0	1.7252028964614207e-08	7.002364529539676e-08	0.0	2.46466679517597e-06	1.72520657866749e-08	6.635408297868895e-08	1.7252671778690385e-08	1.7252033176817246e-08	1.1083263381845673e-06	0.00926659840916071	3.4358955736286767e-06	0.0	0.0	0.0	1.7179482064407898e-08	6.749752301727914e-08	0.0	2.454302550928497e-06	1.717951835378016e-08	6.607505445192843e-08	1.7180122053020204e-08	1.7179486260674096e-08	1.1037260779421585e-06	0.009228136064293672	3.4216344533845063e-06	0.0	0.0	0.0	1.7108176447512407e-08	6.721736603002409e-08	0.0	2.4441156952364267e-06	1.71082126032941e-08	6.58008016257309e-08	1.7108814047500196e-08	1.7108180628103956e-08	1.0992041956284852e-06	0.009190329030300183	3.4076163098516027e-06	0.0	0.0	0.0	1.7038085714429844e-08	6.90888609705982e-08	0.0	2.434102468064464e-06	1.703812221575899e-08	6.553122327143383e-08	1.7038721441877767e-08	1.703808987960334e-08	1.0947590317638296e-06	0.009153163432416421	3.3938359985352638e-06	0.0	0.0	0.0	1.6969184142681367e-08	6.834015389430043e-08	0.0	2.4242590440186753e-06	1.6969220414250534e-08	6.526621640088934e-08	1.6969817458389548e-08	1.696918829268806e-08	1.0903888902952347e-06	0.009116625090100677	3.3802882615568565e-06	0.0	0.0	0.0	1.6901445442868016e-08	6.80673492287622e-08	0.0	2.41458176400514e-06	1.690148158588755e-08	6.500568250303686e-08	1.690207648337268e-08	1.690144957795342e-08	1.0860921541202463e-06	0.00908070048290384	3.3669680857926656e-06	0.0	0.0	0.0	1.6834844549365973e-08	7.047600991449909e-08	0.0	2.405067115955568e-06	1.6834881146921117e-08	6.47495270250155e-08	1.6835473932343988e-08	1.6834848669770276e-08	1.0818672750205714e-06	0.00904537666630729	3.353870671666702e-06	0.0	0.0	0.0	1.6769357464290318e-08	6.523016894767502e-08	0.0	2.395711350738868e-06	1.6769392854277314e-08	6.449764903194848e-08	1.676998356138e-08	1.6769361570248748e-08	1.077712583899725e-06	0.00901063968515666	3.3409908448631944e-06	0.0	0.0	0.0	1.670495831605632e-08	6.420966288207773e-08	0.0	2.3865111391228297e-06	1.6704993404010672e-08	6.424995889329432e-08	1.6705582065850396e-08	1.6704962407798312e-08	1.0736266158723167e-06	0.008976477291669725	3.3283240641450963e-06	0.0	0.0	0.0	1.6641624398474173e-08	6.748122394613346e-08	0.0	2.3774632450649273e-06	1.6641660144478124e-08	6.400636948736674e-08	1.6642246793452952e-08	1.6641628476224483e-08	1.0696079486481665e-06	0.008942877594197603	3.3158659203241416e-06	0.0	0.0	0.0	1.6579333665598076e-08	6.680364174963483e-08	0.0	2.3685642553014706e-06	1.6579369183580863e-08	6.376678892149807e-08	1.657995385133662e-08	1.6579337729577086e-08	1.0656550677116489e-06	0.00890982793001656	3.3036117182989742e-06	0.0	0.0	0.0	1.6518062641916146e-08	6.183483264698376e-08	0.0	2.359810812618525e-06	1.6518097021555593e-08	6.353112681200307e-08	1.6518679738998726e-08	1.6518066692339046e-08	1.0617664836598715e-06	0.00887731584636782	3.2915568408195456e-06	0.0	0.0	0.0	1.645778824117306e-08	6.228560999829682e-08	0.0	2.35119991672837e-06	1.6457822656986164e-08	6.329930238422038e-08	1.6458403454420994e-08	1.6457792278249996e-08	1.0579408799761886e-06	0.008845330335964002	3.2796972066034245e-06	0.0	0.0	0.0	1.6398490056952612e-08	6.52711352968359e-08	0.0	2.3427285646482427e-06	1.6398525069607292e-08	6.307123479099244e-08	1.6399103976719826e-08	1.6398494080889712e-08	1.0541769349542084e-06	0.008813860348130684	3.268028718277276e-06	0.0	0.0	0.0	1.634014760238393e-08	6.689918214015168e-08	0.0	2.33439370672256e-06	1.63401829124784e-08	6.284684192871885e-08	1.6340759958301587e-08	1.6340151613383132e-08	1.0504733001484805e-06	0.008782894608636653	3.2565471955713126e-06	0.0	0.0	0.0	1.628273997611372e-08	6.602595992780031e-08	0.0	2.32619232132631e-06	1.6282775034873768e-08	6.262604244847218e-08	1.6283350247786658e-08	1.628274397437249e-08	1.0468286377432971e-06	0.008752421932126808	3.245248491167658e-06	0.0	0.0	0.0	1.6226246441548073e-08	6.375229741979266e-08	0.0	2.318121479564753e-06	1.622628093515481e-08	6.240875749781322e-08	1.622685434290745e-08	1.622625042725945e-08	1.0432416521192137e-06	0.008722431486043989	3.234128588560303e-06	0.0	0.0	0.0	1.617064691615265e-08	6.436424821840614e-08	0.0	2.310178450121722e-06	1.61706814946606e-08	6.21949135434455e-08	1.6171253124446988e-08	1.6170650889505374e-08	1.0397111427211168e-06	0.008692913232647686	3.2231837659534616e-06	0.0	0.0	0.0	1.611592279094479e-08	6.746637530177257e-08	0.0	2.302360558650767e-06	1.611595799350891e-08	6.198443858583652e-08	1.6116527871976303e-08	1.6115926752123885e-08	1.0362359334329549e-06	0.008663857338530964	3.212410377313599e-06	0.0	0.0	0.0	1.6062055835753168e-08	6.468686801155037e-08	0.0	2.294664939955846e-06	1.606209037596438e-08	6.177725548755988e-08	1.60626585291186e-08	1.6062059784939914e-08	1.0328147502627323e-06	0.008635253151968355	3.2018044731774047e-06	0.0	0.0	0.0	1.6009026303256757e-08	6.450568424077483e-08	0.0	2.287089035059466e-06	1.6009060729704402e-08	6.157329535508105e-08	1.600962718302783e-08	1.6009030240628062e-08	1.0294464677007279e-06	0.008607091262668277	3.1913625643940725e-06	0.0	0.0	0.0	1.595681674769805e-08	6.574980260027447e-08	0.0	2.27963032428937e-06	1.595685141753709e-08	6.137249035306041e-08	1.5957416195994592e-08	1.5956820673427302e-08	1.0261299770337985e-06	0.008579362400774419	3.181081213882949e-06	0.0	0.0	0.0	1.5905409983670238e-08	6.511929688785697e-08	0.0	2.272286238136887e-06	1.5905444453452132e-08	6.117477130455007e-08	1.5906007581454326e-08	1.590541389792729e-08	1.0228641409203887e-06	0.008552057057077489	3.1709568958095566e-06	0.0	0.0	0.0	1.5854788381997172e-08	6.16726391375267e-08	0.0	2.2650542348302167e-06	1.5854822045595143e-08	6.098006977935559e-08	1.5855383547000594e-08	1.585479228494814e-08	1.0196478334593783e-06	0.00852516581802143	3.1609861198050307e-06	0.0	0.0	0.0	1.580493449083076e-08	5.916526079307287e-08	0.0	2.2579319354551815e-06	1.5804967542058785e-08	6.078832173169278e-08	1.5805527440230737e-08	1.580493838263794e-08	1.0164800061094765e-06	0.008498679916843424	3.151165635324214e-06	0.0	0.0	0.0	1.575583205744188e-08	6.395078570809617e-08	0.0	2.250917208422647e-06	1.5755866022118964e-08	6.059946977417208e-08	1.5756424340017982e-08	1.5755835938264245e-08	1.0133597296094856e-06	0.008472591584060956	3.1414925616039353e-06	0.0	0.0	0.0	1.5707466678011972e-08	6.252064575639308e-08	0.0	2.2440076083694797e-06	1.5707500368774346e-08	6.041344807218747e-08	1.5708057128816574e-08	1.5707470548005816e-08	1.0102859173448853e-06	0.008446891734593016	3.131963530064412e-06	0.0	0.0	0.0	1.5659821509638395e-08	6.45260387165981e-08	0.0	2.2372009950204917e-06	1.5659855600525468e-08	6.023019900459865e-08	1.566041082469732e-08	1.5659825368956275e-08	1.007257629950233e-06	0.008421572514482606	3.122575628614964e-06	0.0	0.0	0.0	1.5612881991864855e-08	6.33097087639147e-08	0.0	2.230495088255918e-06	1.5612915757030388e-08	6.004966118548849e-08	1.5613469466818286e-08	1.5612885840656422e-08	1.0042738560924247e-06	0.00839662546806774	3.1133257220544814e-06	0.0	0.0	0.0	1.556663244868234e-08	6.516687160125491e-08	0.0	2.223887850298365e-06	1.556666657425121e-08	5.987177975318363e-08	1.5567218790734978e-08	1.5566636287093853e-08	1.001333701958882e-06	0.008372043122254546	3.104211039509277e-06	0.0	0.0	0.0	1.552105902571976e-08	6.299787391576677e-08	0.0	2.2173770644224657e-06	1.5521092535602874e-08	5.969649502852394e-08	1.55216432793663e-08	1.55210628538947e-08	9.984361819129212e-07	0.008347817236228778	3.0952285254374744e-06	0.0	0.0	0.0	1.5476146445264275e-08	6.23272298939741e-08	0.0	2.2109607609001928e-06	1.5476179853380073e-08	5.952375398188435e-08	1.5476729144613346e-08	1.547615026334275e-08	9.95580431909909e-07	0.008323940585784067	3.0863755012478077e-06	0.0	0.0	0.0	1.543188131435693e-08	6.063126776450375e-08	0.0	2.204636905825403e-06	1.543191429067576e-08	5.935350185594165e-08	1.5432462149130084e-08	1.5431885122476357e-08	9.927655515388946e-07	0.008300405642666467	3.0776491756063436e-06	0.0	0.0	0.0	1.538824967632503e-08	6.239883241696622e-08	0.0	2.1984036643614317e-06	1.53882830039904e-08	5.918568925263025e-08	1.538882944905733e-08	1.5388253474619894e-08	9.899907376880315e-07	0.008277205692121866	3.0690470588182355e-06	0.0	0.0	0.0	1.5345239082691975e-08	6.107886643012749e-08	0.0	2.192259047927327e-06	1.5345272073692336e-08	5.9020262634917156e-08	1.534581712432541e-08	1.5345242871294304e-08	9.87255107762963e-07	0.008254333354861487	3.0605664147808647e-06	0.0	0.0	0.0	1.5302835852941632e-08	6.162925459348317e-08	0.0	2.1862012598796077e-06	1.530286892363802e-08	5.8857173633029214e-08	1.5303412598427408e-08	1.530283963198047e-08	9.845578726114052e-07	0.008231782032848762	3.052204797073224e-06	0.0	0.0	0.0	1.526102775496652e-08	6.388751335286486e-08	0.0	2.1802285462290706e-06	1.5261061276256536e-08	5.869637502554925e-08	1.5261603593436458e-08	1.5261031524568467e-08	9.818982613052243e-07	0.008209545280418302	3.0439598157700076e-06	0.0	0.0	0.0	1.5219802839137733e-08	5.920264526687212e-08	0.0	2.1743389291778144e-06	1.52198352874198e-08	5.853781356584322e-08	1.5220376264763994e-08	1.5219806599426967e-08	9.79275389994929e-07	0.008187615707793224	3.0358287308740533e-06	0.0	0.0	0.0	1.5179147405466265e-08	6.161010116165666e-08	0.0	2.168530878954499e-06	1.5179180249005476e-08	5.8381448068832513e-08	1.5179719904008745e-08	1.517915115656379e-08	9.766885942168993e-07	0.008165987759441022	3.027809482511364e-06	0.0	0.0	0.0	1.5139051154580274e-08	6.238021320890147e-08	0.0	2.162802689919965e-06	1.5139084221894572e-08	5.822723261483839e-08	1.5139622571694082e-08	1.5139054896605257e-08	9.741371215525609e-07	0.008144655144455892	3.0198997381357965e-06	0.0	0.0	0.0	1.5099502423746628e-08	6.321131704384991e-08	0.0	2.1571527074411122e-06	1.5099535624004276e-08	5.807512265739786e-08	1.510007268538589e-08	1.5099506156815793e-08	9.716202409231256e-07	0.00812361175035329	3.0120972313552437e-06	0.0	0.0	0.0	1.5060489881002414e-08	5.745224778392283e-08	0.0	2.151579118249293e-06	1.5060521762875854e-08	5.7925069379373176e-08	1.5061057552200654e-08	1.50604936052301e-08	9.691371413333552e-07	0.008102850796484087	3.0043994480255974e-06	0.0	0.0	0.0	1.5022000955624107e-08	6.091370638721709e-08	0.0	2.146080626151116e-06	1.5022033565363626e-08	5.777703788405605e-08	1.502256809878317e-08	1.5022004671121726e-08	9.666872664983088e-07	0.008082367631783131	2.996804663636766e-06	0.0	0.0	0.0	1.4984027025059932e-08	6.17414388801695e-08	0.0	2.14065562451087e-06	1.498405978536891e-08	5.763098491723e-08	1.498459307868105e-08	1.4984030731937538e-08	9.642699033975414e-07	0.008062156294753185	2.989310667776839e-06	0.0	0.0	0.0	1.4946557037247912e-08	5.949198695710963e-08	0.0	2.135302517383797e-06	1.4946589251632213e-08	5.748686751252197e-08	1.4947121320278444e-08	1.4946560735613138e-08	9.6188434255587e-07	0.008042210853539813	2.9819152610237554e-06	0.0	0.0	0.0	1.4909579995075295e-08	5.730868038699269e-08	0.0	2.1300198355528063e-06	1.4909611679939966e-08	5.734464611527259e-08	1.4910142539053652e-08	1.4909583685033312e-08	9.595299358819658e-07	0.008022525889508128	2.974616434252584e-06	0.0	0.0	0.0	1.4873085852915349e-08	5.785397071927666e-08	0.0	2.124806230426567e-06	1.4873117630414698e-08	5.7204284418267965e-08	1.4873647294865473e-08	1.4873089534569232e-08	9.572060931687829e-07	0.008003096467984024	2.967412357786164e-06	0.0	0.0	0.0	1.4837065462380466e-08	5.702995276493785e-08	0.0	2.1196602596800584e-06	1.4837097007092199e-08	5.706574359088485e-08	1.4837625491436581e-08	1.4837069135831581e-08	9.549121754393593e-07	0.007983917246539749	2.96030105075308e-06	0.0	0.0	0.0	1.4801508919111432e-08	5.75755477024295e-08	0.0	2.1145806014829027e-06	1.4801540557424752e-08	5.6928988046408296e-08	1.4802067875952502e-08	1.4801512584458956e-08	9.526476021916564e-07	0.007964983371646021	2.9532807135610733e-06	0.0	0.0	0.0	1.4766407225145206e-08	5.654179250263265e-08	0.0	2.109565870279851e-06	1.4766438582826502e-08	5.6793980482593216e-08	1.4766964749524353e-08	1.4766410882486502e-08	9.504117590270676e-07	0.007946289706373053	2.9463494415329414e-06	0.0	0.0	0.0	1.4731750857093641e-08	5.619818538555861e-08	0.0	2.1046147835336596e-06	1.4731782105798562e-08	5.6660686370604753e-08	1.473230713438967e-08	1.473175450652404e-08	9.482040815169454e-07	0.007927831531580998	2.9395054849042466e-06	0.0	0.0	0.0	1.469753106613279e-08	5.717109020422983e-08	0.0	2.099726109131723e-06	1.4697562501800223e-08	5.6529072539139183e-08	1.4698086405758384e-08	1.4697534707745826e-08	9.460240283674045e-07	0.007909604321556867	2.9327471656303215e-06	0.0	0.0	0.0	1.4663739462037647e-08	6.00356993537106e-08	0.0	2.0948986642655045e-06	1.4663771491406164e-08	5.639910714425921e-08	1.4664294283969166e-08	1.4663743095925165e-08	9.438710806959738e-07	0.007891603737966855	2.9260728751437176e-06	0.0	0.0	0.0	1.463036800196938e-08	5.623545972081465e-08	0.0	2.090131030478238e-06	1.4630399145759253e-08	5.627075199806202e-08	1.4630920839822242e-08	1.4630371628221606e-08	9.417446015170956e-07	0.007873824455041718	2.919480638741486e-06	0.0	0.0	0.0	1.4597406812410813e-08	5.924889520678158e-08	0.0	2.0854222141696026e-06	1.4597438509823336e-08	5.614398035041295e-08	1.4597959118114218e-08	1.4597410431115683e-08	9.396441627494576e-07	0.007856262893620883	2.9129691293499356e-06	0.0	0.0	0.0	1.4564849257992476e-08	5.3919118570491214e-08	0.0	2.0807708204730388e-06	1.4564879819871429e-08	5.601875464852508e-08	1.456539935477681e-08	1.456485286923675e-08	9.375691368946847e-07	0.00783891380725754	2.9065364016764564e-06	0.0	0.0	0.0	1.4532685612248895e-08	5.499992992003202e-08	0.0	2.0761758925406687e-06	1.4532716378130196e-08	5.5895049131736034e-08	1.4533234851873724e-08	1.453268921611696e-08	9.355191112508663e-07	0.007821773745377765	2.900181176324021e-06	0.0	0.0	0.0	1.4500909478193884e-08	5.839964928613004e-08	0.0	2.071636399631891e-06	1.4500940969613839e-08	5.5772836050105936e-08	1.4501458394219367e-08	1.4500913074769123e-08	9.334936351512442e-07	0.0078048389399922565	2.8939020561989543e-06	0.0	0.0	0.0	1.4469513870357735e-08	5.867339013677063e-08	0.0	2.067151168933086e-06	1.44695453848927e-08	5.565208382891232e-08	1.4470061772116519e-08	1.4469517459722154e-08	9.314921858000341e-07	0.007788105020056611	2.887697420597397e-06	0.0	0.0	0.0	1.4438490685219316e-08	5.460744463206594e-08	0.0	2.0627190057812583e-06	1.4438521261605446e-08	5.553276030523457e-08	1.443903662292231e-08	1.443849426745309e-08	9.295142284228811e-07	0.0077715675143770705	2.881565611679775e-06	0.0	0.0	0.0	1.4407831633578762e-08	5.842327077244718e-08	0.0	2.058339113744227e-06	1.4407863024840216e-08	5.5414844037107064e-08	1.4408377371610627e-08	1.4407835208760105e-08	9.275594248703196e-07	0.007755223595702377	2.875505581168663e-06	0.0	0.0	0.0	1.4377531474048306e-08	5.5926342102130856e-08	0.0	2.0540102939140092e-06	1.437756228253383e-08	5.5298302747371554e-08	1.4378075625823564e-08	1.4377535042254725e-08	9.25627235404292e-07	0.007739068751340734	2.8695156558348725e-06	0.0	0.0	0.0	1.4347581840479893e-08	6.006353876540493e-08	0.0	2.0497317597840626e-06	1.4347613529261133e-08	5.5183115261319166e-08	1.4348125880014474e-08	1.4347585401786856e-08	9.237173238775403e-07	0.007723100170783579	2.863594793606568e-06	0.0	0.0	0.0	1.4317977522513594e-08	5.811472970642507e-08	0.0	2.045502353904934e-06	1.4318008663162525e-08	5.506925041795918e-08	1.4318520032035193e-08	1.431798107699578e-08	9.218291682385879e-07	0.007707313489215651	2.8577413760837355e-06	0.0	0.0	0.0	1.4288710428147325e-08	5.7940238349942786e-08	0.0	2.041321204325144e-06	1.428874158074006e-08	5.495668474230392e-08	1.4289251978224193e-08	1.4288713975877398e-08	9.199623886978699e-07	0.00769170553124481	2.851954225897068e-06	0.0	0.0	0.0	1.4259774670533463e-08	5.8381802909985616e-08	0.0	2.0371873978480804e-06	1.4259805889809344e-08	5.484539364903382e-08	1.4260315326203894e-08	1.425977821158302e-08	9.181165819049221e-07	0.007676272924493657	2.846232092633803e-06	0.0	0.0	0.0	1.4231163997606883e-08	5.535699562738767e-08	0.0	2.033099924010203e-06	1.4231194517360227e-08	5.473534993427009e-08	1.4231703002727826e-08	1.4231167532046179e-08	9.162912960829591e-07	0.007661011891702058	2.840573575753206e-06	0.0	0.0	0.0	1.4202871406662267e-08	5.580253558422678e-08	0.0	2.029057999754325e-06	1.42029019821353e-08	5.4626532516257323e-08	1.4203409526394718e-08	1.4202874934559935e-08	9.144861908162761e-07	0.007645919586679111	2.834977619947571e-06	0.0	0.0	0.0	1.4174891621160138e-08	5.747870697058305e-08	0.0	2.0250608051731203e-06	1.4174922544945153e-08	5.4518919321194395e-08	1.417542915785215e-08	1.4174895142583841e-08	9.127009066886927e-07	0.007630993004375323	2.8294431110048765e-06	0.0	0.0	0.0	1.4147219070039303e-08	5.7421644357276626e-08	0.0	2.0211074348781064e-06	1.4147249868276883e-08	5.441248597403732e-08	1.4147755559379263e-08	1.4147222585055653e-08	9.109350397144228e-07	0.0076162287671055	2.8239687965404213e-06	0.0	0.0	0.0	1.4119847491374815e-08	5.285719270765252e-08	0.0	2.017196941923564e-06	1.4119877323731801e-08	5.430720698095092e-08	1.4120382102354505e-08	1.4119851000048951e-08	9.091881661669817e-07	0.007601623332135582	2.8185533629712296e-06	0.0	0.0	0.0	1.4092770317250245e-08	5.376062422006024e-08	0.0	2.0133286702949647e-06	1.4092800319314217e-08	5.420306468041612e-08	1.4093304194675422e-08	1.4092773819645771e-08	9.074600043449827e-07	0.007587174344177285	2.8131959370093415e-06	0.0	0.0	0.0	1.406598318122512e-08	5.471446821479473e-08	0.0	2.009501836916053e-06	1.4066013373653518e-08	5.410003799024266e-08	1.4066516354807106e-08	1.4065986677404954e-08	9.05750208782668e-07	0.0075728789148216645	2.807895447688602e-06	0.0	0.0	0.0	1.403948072846756e-08	5.698434907075948e-08	0.0	2.005715702197311e-06	1.4039511309774428e-08	5.399810699899124e-08	1.404001340562184e-08	1.4039484218493507e-08	9.040584538339813e-07	0.007558734321369966	2.802650885485583e-06	0.0	0.0	0.0	1.4013257911359341e-08	5.5777163911517664e-08	0.0	2.001969430209316e-06	1.4013288276361212e-08	5.38972492016065e-08	1.401378949561235e-08	1.401326139529219e-08	9.023843667048561e-07	0.0075447374469276435	2.797461094712243e-06	0.0	0.0	0.0	1.3987308951458983e-08	5.6331221224995864e-08	0.0	1.998262326657613e-06	1.3987339413490805e-08	5.379744590608036e-08	1.3987839764716486e-08	1.3987312429358164e-08	9.007276427915301e-07	0.007530885744727651	2.7923251310782393e-06	0.0	0.0	0.0	1.3961629127313833e-08	5.8447818150809964e-08	0.0	1.9945937210771273e-06	1.3961660028038506e-08	5.3698679061936714e-08	1.3962159519677827e-08	1.3961632599237869e-08	8.990879884668211e-07	0.0075171767597767185	2.78724208432162e-06	0.0	0.0	0.0	1.3936213887613239e-08	5.3362913929815523e-08	0.0	1.990962684938724e-06	1.3936243620544789e-08	5.3600923671260895e-08	1.3936742260790666e-08	1.3936217353619778e-08	8.974649813223112e-07	0.007503606960367811	2.782210644941502e-06	0.0	0.0	0.0	1.3911056684851035e-08	5.695409570642244e-08	0.0	1.9873687905559046e-06	1.3911087197235992e-08	5.350416821953965e-08	1.3911584994249325e-08	1.391106014499596e-08	8.958584471000197e-07	0.007490174889530826	2.777230272735369e-06	0.0	0.0	0.0	1.3886154818014512e-08	5.25184695060402e-08	0.0	1.9838111171252363e-06	1.3886184312736097e-08	5.340838791687191e-08	1.3886681274428035e-08	1.3886158272353591e-08	8.942679654804663e-07	0.007476877033025495	2.7722996646774046e-06	0.0	0.0	0.0	1.3861501771972822e-08	5.711609229934523e-08	0.0	1.9802892795657122e-06	1.3861532271498681e-08	5.3313572395772e-08	1.3862028405759613e-08	1.3861505220560012e-08	8.926933815767146e-07	0.007463712095840745	2.7674183406169195e-06	0.0	0.0	0.0	1.3837095145972456e-08	5.23674210440004e-08	0.0	1.9768023459353427e-06	1.3837124550189746e-08	5.3219696566500756e-08	1.3837619864648311e-08	1.3837098588861709e-08	8.911342677083673e-07	0.007450676502194776	2.7625849747073394e-06	0.0	0.0	0.0	1.3812928310778663e-08	5.5628936481319955e-08	0.0	1.973349926361626e-06	1.3812958419730088e-08	5.312674993260042e-08	1.381345292198639e-08	1.3812931748022029e-08	8.895904652274108e-07	0.007437768925632111	2.7577990751374296e-06	0.0	0.0	0.0	1.3788998807335165e-08	5.260180701122391e-08	0.0	1.969931210593435e-06	1.378902820857556e-08	5.3034710680445527e-08	1.3789521906014478e-08	1.3789002238984582e-08	8.880616053608936e-07	0.007424986282885708	2.753059498680563e-06	0.0	0.0	0.0	1.37653009195073e-08	5.2910359410449e-08	0.0	1.9665456905249653e-06	1.3765330360070924e-08	5.294356513059505e-08	1.3765823259991377e-08	1.3765304345613175e-08	8.865474691541236e-07	0.007412326743289401	2.7483655665661247e-06	0.0	0.0	0.0	1.3741831253441429e-08	5.197262709841208e-08	0.0	1.9631927358991807e-06	1.3741860462558164e-08	5.285329631513743e-08	1.3742352572116798e-08	1.3741834674053624e-08	8.850477760707513e-07	0.007399787961305825	2.7437164091118395e-06	0.0	0.0	0.0	1.3718585460725215e-08	5.1884709788902665e-08	0.0	1.9598717906547065e-06	1.3718614623720011e-08	5.27638892636246e-08	1.3719105949960386e-08	1.3718588875892618e-08	8.835622817033964e-07	0.0073873678934653865	2.739111268639591e-06	0.0	0.0	0.0	1.3695559752967286e-08	5.327357929042636e-08	0.0	1.9565823350421297e-06	1.3695589205409955e-08	5.2675329983187964e-08	1.369607975527549e-08	1.369556316273801e-08	8.820907590063026e-07	0.007375064641456177	2.734549441294185e-06	0.0	0.0	0.0	1.367275061089105e-08	5.509205434599908e-08	0.0	1.9533238286177047e-06	1.3672780424634314e-08	5.2587603923855074e-08	1.3673270204955147e-08	1.3672754015312545e-08	8.806329695336722e-07	0.007362876211653791	2.730030187878248e-06	0.0	0.0	0.0	1.3650154338508814e-08	5.276428131987384e-08	0.0	1.950095604310588e-06	1.365018361206486e-08	5.250069312667546e-08	1.3650672629502273e-08	1.3650157737627773e-08	8.791886118389273e-07	0.00735080008369696	2.725552573883707e-06	0.0	0.0	0.0	1.3627766263279055e-08	5.53132559959744e-08	0.0	1.9468972680146916e-06	1.362779600901382e-08	5.2414586981313196e-08	1.3628284270173838e-08	1.3627769657140972e-08	8.777575189223646e-07	0.0073388348613089415	2.721116081604732e-06	0.0	0.0	0.0	1.3605583796672314e-08	5.695729931864469e-08	0.0	1.9437282978181688e-06	1.3605613962206595e-08	5.2329271436714996e-08	1.3606101473586206e-08	1.3605587185322332e-08	8.763394606545321e-07	0.007326978620397431	2.716719997625239e-06	0.0	0.0	0.0	1.3583603371607373e-08	5.47053740575437e-08	0.0	1.9405880567935856e-06	1.3583633013315828e-08	5.224472934547238e-08	1.358411978124616e-08	1.3583606755089944e-08	8.749341480194212e-07	0.007315228944532919	2.7123634259722116e-06	0.0	0.0	0.0	1.3561820508218036e-08	5.677409229297041e-08	0.0	1.9374761764312834e-06	1.3561850582824041e-08	5.216095078636559e-08	1.3562336613585714e-08	1.3561823886576383e-08	8.7354142513345e-07	0.007303584530379773	2.708045883400415e-06	0.0	0.0	0.0	1.3540232790277785e-08	5.2339382746779126e-08	0.0	1.9343919670229904e-06	1.354026184296377e-08	5.207791719106342e-08	1.3540747142645686e-08	1.3540236163554866e-08	8.721609760112915e-07	0.007292042736024029	2.703766390328042e-06	0.0	0.0	0.0	1.351883531987623e-08	5.5348278691593994e-08	0.0	1.9313351763402906e-06	1.35188650281396e-08	5.199562176881434e-08	1.3519349602827097e-08	1.351883868811362e-08	8.707927017411953e-07	0.0072806027344609	2.699524640129553e-06	0.0	0.0	0.0	1.3497626563885726e-08	5.561675053991063e-08	0.0	1.928305258086009e-06	1.349765631440489e-08	5.191404981213479e-08	1.3498140170048814e-08	1.349762992712506e-08	8.694363563736295e-07	0.007269262469332818	2.6953198703426076e-06	0.0	0.0	0.0	1.3476602709993619e-08	5.553012209811197e-08	0.0	1.925301742990684e-06	1.3476632416976005e-08	5.183318868724448e-08	1.3477115559423865e-08	1.347660606827557e-08	8.680917316628232e-07	0.007258020199516363	2.6911514353911482e-06	0.0	0.0	0.0	1.3455760530318937e-08	5.2012857662197264e-08	0.0	1.9223240705905582e-06	1.3455789412750416e-08	5.175302330529123e-08	1.3456271847704952e-08	1.3455763883683476e-08	8.667585735968675e-07	0.007246873801246982	2.687018547817887e-06	0.0	0.0	0.0	1.3435096087574172e-08	5.41072893113746e-08	0.0	1.9193719727659e-06	1.3435125424908373e-08	5.1673546447738166e-08	1.3435607158053847e-08	1.3435099436060281e-08	8.654367733840549e-07	0.007235822364917251	2.6829208703670815e-06	0.0	0.0	0.0	1.3414607695480595e-08	5.218071992689682e-08	0.0	1.9164448962839185e-06	1.3414636580965386e-08	5.1594743220418004e-08	1.341511761783995e-08	1.3414611039127142e-08	8.641260794652063e-07	0.007224863787270396	2.6788576231846295e-06	0.0	0.0	0.0	1.3394291454766627e-08	5.1096090831155075e-08	0.0	1.9135424391184862e-06	1.3394320066819868e-08	5.151660279986535e-08	1.339480041287983e-08	1.3394294793611474e-08	8.628263151174034e-07	0.007213996590740953	2.6748282584184457e-06	0.0	0.0	0.0	1.3374144626171316e-08	5.140685296185267e-08	0.0	1.910664229736134e-06	1.337417328180724e-08	5.143911518352593e-08	1.3374652942438709e-08	1.337414796025175e-08	8.615373184210379e-07	0.007203219421531286	2.6708322741084565e-06	0.0	0.0	0.0	1.3354164699893795e-08	5.5025618303886665e-08	0.0	1.9078099719623383e-06	1.3354194152745546e-08	5.1362272397624074e-08	1.3354673133294656e-08	1.3354168029246672e-08	8.602589642484147e-07	0.0071925312334541695	2.6668692823539814e-06	0.0	0.0	0.0	1.3334349736430458e-08	5.105832654290616e-08	0.0	1.9049790352505143e-06	1.3334378265995095e-08	5.128605746662763e-08	1.3334856571620264e-08	1.3334353061092358e-08	8.589909605886041e-07	0.007181929585045624	2.662938377894144e-06	0.0	0.0	0.0	1.3314695209475547e-08	5.364933028250855e-08	0.0	1.9021712292732908e-06	1.3314724289261298e-08	5.1210465266326435e-08	1.3315201925123955e-08	1.3314698529481722e-08	8.57733234247881e-07	0.00717141386432859	2.659039333830007e-06	0.0	0.0	0.0	1.3295199984534467e-08	5.0283434553232926e-08	0.0	1.8993859938712148e-06	1.3295228301586107e-08	5.1135480716116906e-08	1.3295705272688436e-08	1.3295203299920233e-08	8.564855277297106e-07	0.007160981918407434	2.6551713518995807e-06	0.0	0.0	0.0	1.3275860070296124e-08	5.0834364793432835e-08	0.0	1.896623068857617e-06	1.3275888481694179e-08	5.106109681109474e-08	1.3276364793006828e-08	1.3275863381095696e-08	8.552477320196787e-07	0.007150632835816454	2.651334094154537e-06	0.0	0.0	0.0	1.3256673777018705e-08	5.017077731630094e-08	0.0	1.893882053237661e-06	1.3256702022714643e-08	5.0987302755605226e-08	1.325717767911461e-08	1.3256677083266077e-08	8.540196678787413e-07	0.007140365117956031	2.647527004940889e-06	0.0	0.0	0.0	1.3237638326431635e-08	5.4545473308644875e-08	0.0	1.8911627487041884e-06	1.3237667536505516e-08	5.091409321064101e-08	1.3238142542861637e-08	1.3237641628160162e-08	8.528012561673536e-07	0.0071301781031390225	2.643749838925849e-06	0.0	0.0	0.0	1.3218752491870937e-08	5.061569517123903e-08	0.0	1.8884645501759948e-06	1.3218780787684088e-08	5.08414518862735e-08	1.3219255148678139e-08	1.3218755789113978e-08	8.515922149488382e-07	0.0071200694341325855	2.640001722078692e-06	0.0	0.0	0.0	1.3200011903181667e-08	5.3525602904610625e-08	0.0	1.8857873231000791e-06	1.3200040834361639e-08	5.076937515985338e-08	1.3200514554693266e-08	1.3200015195971216e-08	8.503924964406962e-07	0.0071100387114198275	2.6362825062773875e-06	0.0	0.0	0.0	1.3181415819753843e-08	5.308564043678626e-08	0.0	1.883130632787295e-06	1.318144463382943e-08	5.06978513286578e-08	1.3181917718082177e-08	1.3181419108122077e-08	8.492019026348015e-07	0.007100084279478419	2.632591577680299e-06	0.0	0.0	0.0	1.3162961172378455e-08	5.0881050181922395e-08	0.0	1.8804940899435402e-06	1.316298946112523e-08	5.062686991206535e-08	1.3163461913785476e-08	1.3162964456356754e-08	8.480202579428304e-07	0.00709020467023359	2.6289283919500166e-06	0.0	0.0	0.0	1.3144645239367771e-08	5.1130608376826705e-08	0.0	1.877877445857073e-06	1.3144673575302676e-08	5.05564242141295e-08	1.3145145400820723e-08	1.3144648518986804e-08	8.468474567496935e-07	0.007080399000642753	2.6252926216753558e-06	0.0	0.0	0.0	1.3126466383665684e-08	5.22474555865857e-08	0.0	1.8752804100872566e-06	1.3126494943334864e-08	5.048650641551755e-08	1.3126966146103065e-08	1.3126469658955914e-08	8.456833716196804e-07	0.007070666205226394	2.621683871797801e-06	0.0	0.0	0.0	1.3108422629979184e-08	5.3154211513471676e-08	0.0	1.8727026691365304e-06	1.310845137080653e-08	5.0417108076172596e-08	1.3108921955149081e-08	1.3108425900970686e-08	8.445278637585068e-07	0.007061005123538155	2.618101712045816e-06	0.0	0.0	0.0	1.3090511826950136e-08	4.900390816333027e-08	0.0	1.8701437600487508e-06	1.309053961715848e-08	5.034821673240901e-08	1.3091009587264862e-08	1.3090515093672517e-08	8.433807194984473e-07	0.007051413969130334	2.614545480030111e-06	0.0	0.0	0.0	1.307273066263114e-08	5.264793170177132e-08	0.0	1.867603621236965e-06	1.3072759251243356e-08	5.027983072596675e-08	1.3073228611342002e-08	1.307273392511304e-08	8.42241924697865e-07	0.007041892623752923	2.61101513191836e-06	0.0	0.0	0.0	1.3055078917860871e-08	4.980207437083553e-08	0.0	1.8650817627829865e-06	1.3055106843782462e-08	5.021193686731634e-08	1.3055575597952122e-08	1.3055082176131275e-08	8.411112514994608e-07	0.007032439182322712	2.607509961331325e-06	0.0	0.0	0.0	1.3037553060742103e-08	4.826506353466168e-08	0.0	1.8625779316213224e-06	1.3037580623363575e-08	5.014452834333505e-08	1.303804877563648e-08	1.3037556314828905e-08	8.399885899719849e-07	0.007023052725712459	2.6040296274760435e-06	0.0	0.0	0.0	1.3020151387309685e-08	5.330658686312527e-08	0.0	1.8600920518649666e-06	1.3020180058749935e-08	5.007760311080388e-08	1.3020647613186223e-08	1.3020154637240473e-08	8.388739175673788e-07	0.007013733065388903	2.600574060458503e-06	0.0	0.0	0.0	1.3002873548093826e-08	5.3578128915301824e-08	0.0	1.857623711553983e-06	1.300290226634058e-08	5.001115007895305e-08	1.300336922688096e-08	1.300287679389644e-08	8.37767044332472e-07	0.007004478613178418	2.597142671406781e-06	0.0	0.0	0.0	1.2985716598734035e-08	5.35074339884176e-08	0.0	1.8551726299310592e-06	1.298574528089749e-08	4.994516168917651e-08	1.2986211651419078e-08	1.2985719840435485e-08	8.366678452418858e-07	0.006995288323755951	2.5937350727334467e-06	0.0	0.0	0.0	1.2968678601292735e-08	5.1619410729248713e-08	0.0	1.8527384829866647e-06	1.2968706834436622e-08	4.987962921846091e-08	1.296917261873327e-08	1.2968681838919554e-08	8.355761735535492e-07	0.006986160970227689	2.5903508095263666e-06	0.0	0.0	0.0	1.2951757281208668e-08	5.088695661565716e-08	0.0	1.8503210417370553e-06	1.2951785324113984e-08	4.981454650202292e-08	1.295225052593703e-08	1.2951760514786825e-08	8.344919297041706e-07	0.006977095720152234	2.58698957313376e-06	0.0	0.0	0.0	1.293495109522265e-08	5.2957763228610266e-08	0.0	1.8479201401759632e-06	1.2934979587902071e-08	4.974990907052626e-08	1.2935444210986372e-08	1.2934954324777833e-08	8.334150450294192e-07	0.006968091999428579	2.5836511506944624e-06	0.0	0.0	0.0	1.2918258979028786e-08	5.2051957098948666e-08	0.0	1.8455354369557072e-06	1.291828723646112e-08	4.968570773420518e-08	1.2918751284446855e-08	1.2918262204586584e-08	8.32345363207807e-07	0.006959148501072145	2.5803350575983933e-06	0.0	0.0	0.0	1.2901678509575984e-08	4.882727381908844e-08	0.0	1.843166612980952e-06	1.2901706036207457e-08	4.9621933902355575e-08	1.2902169512650586e-08	1.290168173116132e-08	8.312827392159342e-07	0.0069502640125592525	2.5770408442611453e-06	0.0	0.0	0.0	1.2885207438941616e-08	4.876493794264711e-08	0.0	1.8408135175179228e-06	1.2885234932017549e-08	4.955858351681033e-08	1.2885697840461035e-08	1.2885210656578835e-08	8.302271112318598e-07	0.006941438016997427	2.5737683190334656e-06	0.0	0.0	0.0	1.2868844808879366e-08	5.387307587438168e-08	0.0	1.8384760795584348e-06	1.2868873426814438e-08	4.9495654665734436e-08	1.2869335770821012e-08	1.2868848022592727e-08	8.291784565897892e-07	0.006932670324871278	2.5705174116550156e-06	0.0	0.0	0.0	1.2852590268087716e-08	5.2166921892803555e-08	0.0	1.836153854851899e-06	1.2852618410988147e-08	4.9433135389093316e-08	1.285308019397543e-08	1.2852593477901665e-08	8.281365663326416e-07	0.006923959189121904	2.567287474337725e-06	0.009347406553293738	0.0	0.0	1.4357571309303173e-06	1.3802267809124494e-05	3.960055385266821e-06	1.2836440577625252e-08	1.3685786125065421e-08	3.809368625172894e-05	1.3857105203448184e-08	0.06756369070194876	3.9823906168190284e-05	0.05185254174873254	1.0820720560011802e-05	0.010308344281697739	6.076020751289175e-06	0.007911259845006485	1.64697961006155e-06	2.8548140879254577e-09	5.709626706247668e-07	1.8417676599952727e-07	0.003125936663370001	1.3685782618832392e-08	2.7371558225201666e-06	8.829308702961689e-07	8.62807038312361	0.9950358062447563	3.580624475606746e-05	3.5241108392507254e-05	1.8009013701113215e-05	409.12442491088024	411.19628605831406	0.2578109564549501	1.8551233780328256e-09	8.888206625967325e-06	1.2530156745441924e-08	2.107198878044416e-07	3.3555581796400603e-09	1.2530538027745897e-08	2.1072630044381128e-07	3.355660296247657e-09	1.2530919340515469e-08	2.1073271359216468e-07	3.3557624209594377e-09	1.2468160218193698e-08	2.1073912616204696e-07	3.3558645364583948e-09	8.445693138666544e-06	2.1070925627707844e-07	3.35538886313903e-09	1.427505253114183e-05	2.1072504545159528e-07	3.3556402765390885e-09	1.4275886155547262e-05	2.10736322641392e-07	3.3558198452914734e-09	1.4276511502118129e-05	2.1074463682010236e-07	3.3559522371043375e-09	1.2532036904927281e-08	2.1075083093034263e-07	3.356050874104986e-09	1.2469259542546093e-08	2.1075702575077718e-07	3.3561495224066028e-09	1.4277843381825234e-05	2.1076342516026816e-07	3.356251427084275e-09	8.44641155373945e-06	2.1072037294886896e-07	3.3555658506023427e-09	1.2530616978219324e-08	2.1072655496913992e-07	3.3556642950762125e-09	1.253098442222379e-08	2.107327387727704e-07	3.355762767943008e-09	1.4276098409815441e-05	2.107364270650993e-07	3.3558215024045654e-09	1.253158624638301e-08	2.1074261598964498e-07	3.3559200566823245e-09	1.2468809964470081e-08	2.1074880512905279e-07	3.356018614379893e-09	1.2532321312253113e-08	2.1075499650619731e-07	3.3561172077100935e-09	1.2469541491884054e-08	2.1076118808063583e-07	3.356215804180005e-09	1.2533056707526226e-08	2.1076738187606252e-07	3.356314436015501e-09	1.4278378939922655e-05	2.107693642495976e-07	3.3563460032201912e-09	1.4278418002495711e-05	2.107694092329984e-07	3.356346718789885e-09	1.247041814584432e-08	2.1077559401327601e-07	3.356445206717115e-09	1.2533936781855626e-08	2.1078177961360224e-07	3.3565437077117263e-09	1.2534303530623196e-08	2.107879650622451e-07	3.3566422062989555e-09	8.447333124322354e-06	2.107399384446888e-07	3.3558774186509953e-09	1.246867574137192e-08	2.1074612329974322e-07	3.3559759077337873e-09	1.2469040419273391e-08	2.1075230784020592e-07	3.356074391816596e-09	1.4277133145101238e-05	2.1075007101822145e-07	3.356038768942199e-09	1.2532426116775954e-08	2.1075624142720322e-07	3.356137027798146e-09	1.2469643610923496e-08	2.1076240977592463e-07	3.356235253860542e-09	1.2470007205026923e-08	2.1076857711829212e-07	3.356333463911479e-09	8.4465060006287e-06	2.1071887776169448e-07	3.3555420392119175e-09	1.2530568647860953e-08	2.1072504613918036e-07	3.355640265702462e-09	1.2530933987270903e-08	2.1073121339807757e-07	3.355738474395353e-09	1.246815878004372e-08	2.1073737859983386e-07	3.3558366503439736e-09	8.445248694084594e-06	2.1068771036902255e-07	3.355045720907057e-09	1.427260638142945e-05	2.1068351723909226e-07	3.3549789445199057e-09	1.4272237951103288e-05	2.1067826610881408e-07	3.3548953212233256e-09	1.2465019231580084e-08	2.10684399836611e-07	3.3549929956984866e-09	1.2465380887233695e-08	2.106905314111208e-07	3.3550906359054227e-09	8.443296391869913e-06	2.106398534915239e-07	3.3542836297398703e-09	1.2462738954610694e-08	2.1064599089502592e-07	3.354381362801088e-09	1.2463100992623853e-08	2.1065212634976275e-07	3.3544790648488258e-09	8.441765420321071e-06	2.106021802877054e-07	3.353683713863374e-09	8.439776873402167e-06	2.1055305024311123e-07	3.3529013577747693e-09	8.437822227518822e-06	2.1050481974498297e-07	3.352133325797219e-09	8.435902010925977e-06	2.1045747905506596e-07	3.351379462548398e-09	1.2514974929906553e-08	2.104636593375471e-07	3.351477878422514e-09	8.434261466817679e-06	2.104171655199375e-07	3.350737500262362e-09	8.432407714714586e-06	2.1037148471533198e-07	3.3500100682785207e-09	8.430586977292998e-06	2.103266387328952e-07	3.3492959298591372e-09	1.2444145790705812e-08	2.1033282808456564e-07	3.3493944903328865e-09	1.2444512892524145e-08	2.1033901599631704e-07	3.3494930278787985e-09	1.4249309522354187e-05	2.1034337239784806e-07	3.349562400305643e-09	8.429495838005991e-06	2.1030115758517066e-07	3.348890160784445e-09	8.4278149453274e-06	2.1025951478895938e-07	3.3482270310148203e-09	8.426163320457122e-06	2.1021865793266947e-07	3.3475764167864822e-09	1.2437717571218495e-08	2.1022485509618538e-07	3.347675102237331e-09	1.2438086426519129e-08	2.102310530787819e-07	3.3477738007124526e-09	1.2501445360432466e-08	2.1023725285368355e-07	3.347872527710594e-09	1.2438824206858065e-08	2.102434522584124e-07	3.3479712487974216e-09	1.2439193062162653e-08	2.1024965227600188e-07	3.3480699796277976e-09	1.250255759326585e-08	2.1025585389030828e-07	3.3481687358697137e-09	1.2502928362547598e-08	2.1026205599965745e-07	3.3482674999810043e-09	1.2440299696819651e-08	2.1026825750970122e-07	3.3483662545361325e-09	1.2503669796278896e-08	2.10274460457774e-07	3.3484650319786347e-09	1.244103735822616e-08	2.102806627155186e-07	3.348563798417278e-09	8.427033180175085e-06	2.1024073768108157e-07	3.34792802705342e-09	1.2439033102713006e-08	2.10246962590176e-07	3.348027154246714e-09	8.425718528255573e-06	2.1020814812428534e-07	3.3474090646342286e-09	1.243709858973943e-08	2.1021438220156678e-07	3.347508337925179e-09	1.4241359682375307e-05	2.102274138740675e-07	3.3477158605231093e-09	1.4242381621449863e-05	2.1024275493888633e-07	3.3479601565805185e-09	1.2439139248810796e-08	2.102490095521617e-07	3.348059757382274e-09	8.425916215160333e-06	2.1021367361243405e-07	3.347497054929143e-09	1.2500409173287919e-08	2.102199153822516e-07	3.3475964512407337e-09	1.250078218817584e-08	2.10226160246142e-07	3.3476958967957925e-09	1.2438166750505061e-08	2.1023240703276394e-07	3.3477953729427486e-09	1.2501528583772682e-08	2.1023865776413895e-07	3.347894911881694e-09	1.4243203212837075e-05	2.102542626761527e-07	3.3481434096877663e-09	8.426154535352544e-06	2.10218418305794e-07	3.3475726108213776e-09	8.424708881530002e-06	2.1018167922669002e-07	3.3469875647014797e-09	8.423230323848298e-06	2.101440243852364e-07	3.3463879377326276e-09	8.421722446284705e-06	2.1010559128168797e-07	3.345775919846232e-09	1.4234096673475069e-05	2.1011717704563806e-07	3.345960422398984e-09	1.2431792741121024e-08	2.1012342493935365e-07	3.3460599161509785e-09	1.4235287421502846e-05	2.10133794103959e-07	3.3462250424604365e-09	8.421334196149705e-06	2.1009231575886148e-07	3.3455645335653435e-09	1.2493299053305166e-08	2.1009859656259835e-07	3.3456645509227555e-09	1.2493670846116198e-08	2.101048786048856e-07	3.345764588009215e-09	1.4233913241614972e-05	2.1011252336962836e-07	3.345886322118769e-09	1.249451554180681e-08	2.1011879091711178e-07	3.345986128054837e-09	8.420679177757609e-06	2.1007447879154908e-07	3.3452804912559987e-09	8.418892370666283e-06	2.100298969528337e-07	3.344570557684248e-09	1.2489611486148007e-08	2.100361596448275e-07	3.3446702860271835e-09	8.417333097094347e-06	2.0999091368790846e-07	3.3439497755745218e-09	8.415489895749357e-06	2.0994488844031153e-07	3.3432168554474353e-09	1.4222588264995627e-05	2.0994487802148038e-07	3.3432166798637407e-09	1.4222373587396928e-05	2.099416479604192e-07	3.343165235942681e-09	1.4222035318976629e-05	2.0993698582667364e-07	3.3430909899484885e-09	1.2421175041469322e-08	2.0994312794926818e-07	3.3431887976331153e-09	8.41336173848512e-06	2.0989257859869246e-07	3.3423838396730295e-09	1.4218735608936296e-05	2.098894689718346e-07	3.3423343185459643e-09	1.4218540183204569e-05	2.0988724346775313e-07	3.3422988782021067e-09	8.411127698985468e-06	2.09839691233106e-07	3.3415416472472535e-09	1.247823855382978e-08	2.0984584350730193e-07	3.341639616910923e-09	1.2478603666672208e-08	2.098519929808651e-07	3.3417375420045348e-09	8.409734661120808e-06	2.098057222926659e-07	3.341000719785359e-09	1.4213124416774903e-05	2.0980894680345603e-07	3.3410520710749908e-09	1.2476378233251296e-08	2.098151280800318e-07	3.3411505028807747e-09	1.2413880735565556e-08	2.0982130663607908e-07	3.341248891375421e-09	1.2477114312346246e-08	2.098274845632384e-07	3.3413472698664842e-09	1.4214728249405156e-05	2.0983341187830255e-07	3.3414416615969718e-09	8.409082460840922e-06	2.0979239535961796e-07	3.3407885047565966e-09	1.2475369682670625e-08	2.0979859389299935e-07	3.3408872117326545e-09	1.2475740222922867e-08	2.0980479209803105e-07	3.340985913472142e-09	1.2413248276756096e-08	2.0981098890750814e-07	3.3410845929815504e-09	1.421380319458219e-05	2.0982036206080532e-07	3.3412338609623852e-09	1.2477018676638392e-08	2.098265942458328e-07	3.341333104035199e-09	1.2477391849644519e-08	2.098328269334798e-07	3.3414323550925346e-09	1.4215455602229172e-05	2.098452925727757e-07	3.3416308653952507e-09	1.2478490447982678e-08	2.0985154665059572e-07	3.3417304572950493e-09	1.2415989161601225e-08	2.0985780092552102e-07	3.3418300523040006e-09	1.4217265611245195e-05	2.0987228612757673e-07	3.3420607201524864e-09	1.2480089690860416e-08	2.0987855279947598e-07	3.342160512779419e-09	8.411032595774051e-06	2.098432891592088e-07	3.341598960707499e-09	1.241549372361065e-08	2.0984953689458834e-07	3.341698451825928e-09	1.2415867190342378e-08	2.098557867046063e-07	3.341797975939705e-09	1.2416240703982323e-08	2.0986203842540677e-07	3.341897530441565e-09	1.4217576072511694e-05	2.0987648198047215e-07	3.342127535417867e-09	1.2480342918238401e-08	2.09882747709323e-07	3.3422273132182162e-09	1.2480719283051295e-08	2.0988901613089066e-07	3.3423271338518573e-09	1.4219483555309803e-05	2.0990463547958802e-07	3.3425758586017194e-09	1.4220540673747514e-05	2.0991998928693183e-07	3.3428203513187682e-09	1.2420044135195204e-08	2.0992623161024765e-07	3.342919756673554e-09	1.4221951456037727e-05	2.0994026085676306e-07	3.3431431563728743e-09	1.2421258338691915e-08	2.099464830413201e-07	3.343242241071685e-09	1.2421629110439002e-08	2.09952709313264e-07	3.343341390811737e-09	1.2484906820984137e-08	2.0995894054521235e-07	3.343440619490425e-09	8.414275621855574e-06	2.0992175285839062e-07	3.3428484253583857e-09	8.412753070623237e-06	2.098828494503869e-07	3.3422289099044654e-09	1.421874091889197e-05	2.098907923991416e-07	3.3423553947067445e-09	1.241837866455041e-08	2.0989695377184e-07	3.342453510985952e-09	1.248163431757398e-08	2.0990312031748807e-07	3.3425517096094208e-09	1.4220089233227266e-05	2.0990975077368542e-07	3.3426572957716236e-09	1.2482418595774563e-08	2.09915923303447e-07	3.3427555895017942e-09	8.41250687330988e-06	2.0987283793274297e-07	3.3420694867741592e-09	1.2480234790405038e-08	2.0987901047322074e-07	3.3421677805779758e-09	8.411028713543492e-06	2.0983535409851132e-07	3.3414725833432667e-09	1.421535943268606e-05	2.098382893395989e-07	3.3415193245782484e-09	1.4215437495770202e-05	2.098385041446202e-07	3.3415227472069844e-09	1.2478249732960991e-08	2.0984466937787082e-07	3.341620923865341e-09	1.2478613090668517e-08	2.0985083467481286e-07	3.3417191015638454e-09	1.4216193438328385e-05	2.098491166967488e-07	3.341691744605393e-09	1.2478890272659575e-08	2.0985528125623364e-07	3.3417899102361854e-09	1.2416374726322032e-08	2.0986144373116402e-07	3.341888042709371e-09	1.2479615631979793e-08	2.0986760623438083e-07	3.3419861756691593e-09	1.247997836181192e-08	2.098737679239622e-07	3.3420842957063667e-09	1.2480341116201713e-08	2.098799289321704e-07	3.342182404925349e-09	1.4218062698857084e-05	2.098765539493779e-07	3.3421286586841303e-09	1.2480519146022928e-08	2.098827020099369e-07	3.3422265614406495e-09	1.2417994113693181e-08	2.098888474470984e-07	3.342324422464923e-09	1.2481241893638298e-08	2.0989499238481738e-07	3.342422275577885e-09	1.248160328274811e-08	2.099011360106026e-07	3.3425201078388228e-09	1.248196467496946e-08	2.0990727847889126e-07	3.342617921705009e-09	1.4219813285304447e-05	2.0990254688794603e-07	3.342542572999132e-09	1.2482058087313131e-08	2.099086783442079e-07	3.3426402112485616e-09	1.2419524213632944e-08	2.099148068034422e-07	3.3427378018201217e-09	8.41229561631775e-06	2.098628307797392e-07	3.341910131028961e-09	1.2479687511956017e-08	2.0986899297810993e-07	3.3420082587937447e-09	1.421727057126687e-05	2.0986610337292244e-07	3.341962243737819e-09	1.4217015772638571e-05	2.0986266503992723e-07	3.3419074936187935e-09	1.2416786542764223e-08	2.0986883264251002e-07	3.3420057069492246e-09	1.4217220815616588e-05	2.0986642537782271e-07	3.341967377059787e-09	1.4217133246566873e-05	2.0986605171339471e-07	3.341961431531114e-09	8.410346056561398e-06	2.0981943477997795e-07	3.3412191000634806e-09	1.2414171296415976e-08	2.09825674384182e-07	3.3413184599650565e-09	1.4214619772980338e-05	2.098309133300024e-07	3.341401887974221e-09	1.2477691267054966e-08	2.0983715971499464e-07	3.3415013560320878e-09	1.2478062120635646e-08	2.0984340224486575e-07	3.341600762732828e-09	1.4215908762250095e-05	2.0985115576468832e-07	3.3417242324502495e-09	1.2415989529769483e-08	2.0985740006048934e-07	3.3418236675411373e-09	1.241635958361705e-08	2.0986364162001454e-07	3.3419230590760165e-09	1.247960950227478e-08	2.0986988155580712e-07	3.342022424770993e-09	1.4217808157926094e-05	2.0988029087277048e-07	3.3421881873223332e-09	8.411003303126244e-06	2.0984250733726675e-07	3.3415865115017388e-09	1.247831492551514e-08	2.098487534982655e-07	3.341685976748309e-09	1.2415813522114308e-08	2.0985499752325287e-07	3.3417854079731576e-09	1.421696055440843e-05	2.0986883862108273e-07	3.342005820496115e-09	1.4218059033449063e-05	2.0988585082189107e-07	3.342276726213333e-09	1.4219308552415294e-05	2.0990466392337605e-07	3.3425763081811036e-09	8.41208642605448e-06	2.0987275054078647e-07	3.3420681008721255e-09	1.2480072766269504e-08	2.0987896117953227e-07	3.342167001739728e-09	1.2417562974278419e-08	2.0988517469362596e-07	3.3422659483364925e-09	1.2417935641072894e-08	2.098913919333153e-07	3.3423649542042885e-09	1.2481196491186719e-08	2.098976137544318e-07	3.342464032973869e-09	8.411772146520452e-06	2.0986393273412525e-07	3.341927684355365e-09	8.410420404574133e-06	2.098294160164932e-07	3.34137802833118e-09	1.4215425878364955e-05	2.0984526778545654e-07	3.3416304626034635e-09	1.2415590535085324e-08	2.0985149593800464e-07	3.341729642837457e-09	8.410006365794528e-06	2.098180678523371e-07	3.3411973199825763e-09	1.4214710868590732e-05	2.0983331480918677e-07	3.3414401209176135e-09	8.409299283449931e-06	2.09797939692571e-07	3.340876792643219e-09	1.247570249544866e-08	2.0980414340532332e-07	3.3409755837924717e-09	1.421366670093531e-05	2.098158912785014e-07	3.3411626624813097e-09	1.2413934348079107e-08	2.09822108775117e-07	3.3412616729456327e-09	1.4214809114774585e-05	2.0983155961188584e-07	3.34141216942908e-09	1.4215286427942049e-05	2.0983742478969377e-07	3.341505563895115e-09	1.2415267173388119e-08	2.098436193867867e-07	3.3416042090919257e-09	1.4215892350812836e-05	2.0984523740027606e-07	3.3416299684391e-09	1.4215774810922141e-05	2.0984260201342774e-07	3.34158799544703e-09	1.2478495897693101e-08	2.0984873961256837e-07	3.341685732280198e-09	1.2478859123995143e-08	2.098548780138853e-07	3.3417834818874018e-09	1.4216210477271263e-05	2.098483640458502e-07	3.3416797448638452e-09	1.241597696962272e-08	2.0985446926175928e-07	3.34177696569452e-09	1.2416335468455919e-08	2.0986057405236222e-07	3.341874179768799e-09	1.2479573887650273e-08	2.0986667945396652e-07	3.3419714035882634e-09	1.4216816491261538e-05	2.098569797056889e-07	3.3418169360547145e-09	8.40990380382585e-06	2.0980160695325187e-07	3.3409351720064416e-09	1.2476079091462723e-08	2.0980770423077442e-07	3.3410322660418845e-09	1.4212752358186724e-05	2.0979753314207356e-07	3.3408702932404764e-09	1.4211950813405889e-05	2.0978578616625548e-07	3.340683231243317e-09	1.421115731818553e-05	2.097745805636517e-07	3.3405047940872614e-09	1.2474462295495692e-08	2.0978066141592913e-07	3.340601625881398e-09	8.406795088209386e-06	2.097257729132251e-07	3.339727579899245e-09	1.2471542402346939e-08	2.097319013769501e-07	3.3398251698825836e-09	1.420778991131626e-05	2.09726881787913e-07	3.3397452382067767e-09	1.4207519312239056e-05	2.0972373622367128e-07	3.3396951523884526e-09	1.4207456962880983e-05	2.0972390535237773e-07	3.339697852768227e-09	8.404649424102143e-06	2.0967811664787912e-07	3.3389687126157146e-09	1.2468624986840293e-08	2.0968434882864654e-07	3.339067954298146e-09	1.2468992996841383e-08	2.0969057662544277e-07	3.3391671262257874e-09	1.4205601382767212e-05	2.0969876527557105e-07	3.3392975293929303e-09	1.420632216450522e-05	2.097104946033251e-07	3.3394843146722198e-09	1.4207287718166068e-05	2.0972575712672613e-07	3.339727362740958e-09	1.2408537818659372e-08	2.0973204598660219e-07	3.339827507796894e-09	1.4208908981981839e-05	2.09750549060331e-07	3.3401221586114913e-09	1.4210298109337958e-05	2.0977166322317778e-07	3.3404583869627333e-09	1.4211823359887987e-05	2.0979450835311326e-07	3.3408221777989227e-09	8.40775378852209e-06	2.0976468287699646e-07	3.34034722087439e-09	1.4211306647829628e-05	2.0978634927111393e-07	3.340692243068016e-09	1.2474939728905969e-08	2.0979263355629966e-07	3.3407923166580315e-09	8.40768381512561e-06	2.09762337704817e-07	3.340309869219685e-09	1.2473523632236425e-08	2.0976859009649463e-07	3.340409434992549e-09	1.2411048483062524e-08	2.0977484555247394e-07	3.34050904951209e-09	1.421195526268018e-05	2.0979471844603367e-07	3.3408255137554124e-09	1.4213325321581496e-05	2.098142681269365e-07	3.3411368261896227e-09	1.2413778857822587e-08	2.0982053515697934e-07	3.341236625284491e-09	1.4214994299129276e-05	2.0983778036967432e-07	3.3415112382240955e-09	1.4216009988534155e-05	2.098514677370683e-07	3.341729193655305e-09	1.4216743140578426e-05	2.0986089180950002e-07	3.3418792591385977e-09	8.410316682691408e-06	2.0981924080731428e-07	3.3412159894479122e-09	1.2477036906503555e-08	2.0982540499575835e-07	3.3413141505975855e-09	1.241453650907922e-08	2.0983157229161344e-07	3.341412361183404e-09	1.4215012275409862e-05	2.0983292750494757e-07	3.341433939892325e-09	1.4214923708130257e-05	2.0983060542248398e-07	3.3413969587572544e-09	8.408960590235974e-06	2.097807925546957e-07	3.3406037244304268e-09	1.2411950392258221e-08	2.0978692547353416e-07	3.3407013869032898e-09	1.4211523495909319e-05	2.0977928492451432e-07	3.3405797114224365e-09	1.2474728991319451e-08	2.0978539443778704e-07	3.3406770008502304e-09	1.2475091787962339e-08	2.0979150394342977e-07	3.3407742901461807e-09	1.4211631932715044e-05	2.0978055272734762e-07	3.340599893668885e-09	1.2474809259829952e-08	2.0978663235093026e-07	3.340696706862764e-09	8.4070439933838e-06	2.097311683677649e-07	3.339813486688666e-09	1.2471869459466872e-08	2.0973725562572507e-07	3.3399104213370673e-09	1.4207804718088763e-05	2.0972451728071246e-07	3.3397075644127643e-09	1.2408631690909286e-08	2.0973056554668017e-07	3.3398038779611974e-09	1.2471828578040834e-08	2.097366125896529e-07	3.3399001720499717e-09	8.404974671279376e-06	2.096801872402711e-07	3.3390016437225096e-09	1.2468824066505856e-08	2.0968624495728858e-07	3.339098107720043e-09	1.4204284702398809e-05	2.0967373782464105e-07	3.3388989333413854e-09	8.402426972467353e-06	2.096182195202766e-07	3.3380148508912723e-09	8.400233226959444e-06	2.0956462718905038e-07	3.3371614353047044e-09	1.419623527529363e-05	2.095572770477125e-07	3.3370443851850447e-09	1.2398682022736515e-08	2.095633101648635e-07	3.3371404573660926e-09	1.2461826657519409e-08	2.0956934165302112e-07	3.3372365036465497e-09	1.4196632328651755e-05	2.095639698571914e-07	3.3371509645095715e-09	1.419646318183405e-05	2.0956238237184653e-07	3.337125693095018e-09	1.2461739989814397e-08	2.0956845904153433e-07	3.3372224591043255e-09	1.419702731470514e-05	2.0957161636020526e-07	3.3372727479344527e-09	8.398572721461143e-06	2.095286614077328e-07	3.336588732214694e-09	1.2396930269607332e-08	2.0953482473306975e-07	3.3366868783270596e-09	1.4195227472449997e-05	2.0954642649674422e-07	3.3368716373230443e-09	1.4196229129552804e-05	2.0956154650690285e-07	3.337112423002541e-09	1.4197454790945815e-05	2.0957984693544617e-07	3.3374038539652773e-09	1.4198854548755417e-05	2.0960056253714176e-07	3.3377337430198167e-09	1.2463964847261539e-08	2.0960689622973085e-07	3.3378346024144923e-09	1.240153758370754e-08	2.096132293225738e-07	3.3379354522787746e-09	1.4201229159450444e-05	2.0963553986455492e-07	3.338290737055633e-09	1.4202776711185552e-05	2.0965814133757454e-07	3.338650651677101e-09	1.2404572850576179e-08	2.096645146250698e-07	3.3387521416415816e-09	1.4204716071998538e-05	2.0968643263692428e-07	3.339101169593566e-09	1.2406250487377774e-08	2.0969280687718487e-07	3.339202674730859e-09	8.403768160096544e-06	2.096599152304854e-07	3.338678895620285e-09	1.2467505732510505e-08	2.0966627336778613e-07	3.3387801443359895e-09	1.2405063613519271e-08	2.096726309247486e-07	3.338881383808192e-09	1.2405440500811352e-08	2.0967898897337627e-07	3.338982631107849e-09	1.2468642186260197e-08	2.0968534858549965e-07	3.339083903303174e-09	1.4205946829230007e-05	2.09703780482542e-07	3.339377415588301e-09	1.2407286860804396e-08	2.0971013187282006e-07	3.3394785568301094e-09	1.2470497915151861e-08	2.0971648464996632e-07	3.339579720148803e-09	1.4207923476270024e-05	2.0973255887766534e-07	3.3398356839015782e-09	1.2408994304108436e-08	2.0973888462031081e-07	3.3399364167084297e-09	1.4209257576610608e-05	2.0975181671950436e-07	3.340142341583778e-09	1.2472984720661374e-08	2.097581055373134e-07	3.340242486404303e-09	1.2410511909335823e-08	2.097643934995673e-07	3.3403426175824982e-09	1.4210776175317753e-05	2.0977379128855924e-07	3.3404922600753752e-09	8.406771006860446e-06	2.0973269542940726e-07	3.3398378294898103e-09	8.40506836559662e-06	2.0968954252300137e-07	3.339150645203988e-09	1.420523150087352e-05	2.0969076599822999e-07	3.3391701212684693e-09	8.403313564909664e-06	2.096453449359942e-07	3.3384468177723295e-09	8.401455376757252e-06	2.0959848930569996e-07	3.3377006718652808e-09	1.4198769883860172e-05	2.0959477076569714e-07	3.3376414517312015e-09	1.2400866313596773e-08	2.0960084646607302e-07	3.337738203102813e-09	1.2401228187095707e-08	2.096069234686176e-07	3.337834975174913e-09	1.2464393527276535e-08	2.0961300263697428e-07	3.3379317817016333e-09	8.40011229694601e-06	2.0956467747574884e-07	3.3371622353344074e-09	1.419636437020036e-05	2.09558986031151e-07	3.3370716000257837e-09	1.419596477075599e-05	2.0955311982208233e-07	3.3369781823111012e-09	1.2461199967609595e-08	2.0955915617540206e-07	3.3370743071493254e-09	1.4195970562393706e-05	2.0955316013130686e-07	3.336978823290259e-09	1.4195581563657875e-05	2.0954738954945246e-07	3.3368869313232774e-09	1.2398080298002682e-08	2.0955342079896458e-07	3.33698297487704e-09	8.397710493791202e-06	2.0950380967647536e-07	3.336192955910115e-09	1.2458276175315364e-08	2.095098477424055e-07	3.336289107987271e-09	1.4192732987481604e-05	2.095052973388464e-07	3.3362166486000262e-09	1.4192498518146052e-05	2.0950186310150843e-07	3.3361619653129027e-09	1.419235713860162e-05	2.094998460261066e-07	3.336129850347823e-09	1.2458048627305069e-08	2.0950593466357254e-07	3.336226807563026e-09	1.2395636553622687e-08	2.0951202329995979e-07	3.3363237647628982e-09	1.2395995910402219e-08	2.0951811293205625e-07	3.336420737820406e-09	1.2459132213712565e-08	2.095242045580651e-07	3.336517742631067e-09	1.2459493594812622e-08	2.0953029719116852e-07	3.3366147634801823e-09	1.4194392070608406e-05	2.0953000700709448e-07	3.336610147276028e-09	8.396905833876448e-06	2.0948341481711992e-07	3.3358682078417564e-09	1.2394301900455567e-08	2.0948955280794952e-07	3.335965950850091e-09	1.41918333078742e-05	2.0949275932586422e-07	3.3360170152263e-09	1.2457625532853797e-08	2.0949891041005916e-07	3.3361149666385175e-09	8.395714104128013e-06	2.0945403075395164e-07	3.335400297262171e-09	1.4189580567710737e-05	2.0945993864311901e-07	3.33549437876551e-09	1.4190021413094806e-05	2.094664985121224e-07	3.3355988443622496e-09	1.2393299895807005e-08	2.0947270155166108e-07	3.3356976228720746e-09	1.2456427570017217e-08	2.09478904846142e-07	3.3357964054743993e-09	1.2456793943466544e-08	2.0948510751318242e-07	3.3358951781163067e-09	1.2394393431364599e-08	2.0949130866098138e-07	3.335993926594969e-09	1.2457526671433838e-08	2.0949751043707213e-07	3.3360926851073503e-09	1.4192639893780715e-05	2.0950543738521713e-07	3.3362189194461257e-09	1.2458366599517773e-08	2.0951165334775948e-07	3.3363179037974473e-09	1.4193653837050965e-05	2.0952067446072713e-07	3.3364615627267167e-09	1.2396492319373e-08	2.0952690708869356e-07	3.3365608123890167e-09	1.4194740426204329e-05	2.0953699203108934e-07	3.3367214114404208e-09	1.4195462315826029e-05	2.0954789399469895e-07	3.336895020169425e-09	1.2398094716500903e-08	2.095541551123269e-07	3.3369947233950905e-09	8.398040620752835e-06	2.095142511955206e-07	3.3363592867555104e-09	1.4193991475402336e-05	2.0952674397056012e-07	3.336558224657908e-09	8.396945916354709e-06	2.0948773911434967e-07	3.3359371018497465e-09	8.395382465645485e-06	2.094490586673357e-07	3.335321144234232e-09	1.4189540146275515e-05	2.0946145209449203e-07	3.335518497871471e-09	8.394305506817411e-06	2.0942274962146516e-07	3.3349021871783775e-09	8.392739780574132e-06	2.0938376859342853e-07	3.3342814413386694e-09	1.4185003076095477e-05	2.0939455999652457e-07	3.3344532839862482e-09	1.2388988902283425e-08	2.0940079735577633e-07	3.334552609129985e-09	1.2389358724830049e-08	2.0940703407607278e-07	3.3346519241011844e-09	1.2452471803645254e-08	2.094132712128767e-07	3.334751245707361e-09	1.2452843462845602e-08	2.094195077325016e-07	3.3348505574880542e-09	1.2390468021096352e-08	2.0942574260379632e-07	3.334949843023184e-09	1.4187808753408756e-05	2.0943606926188192e-07	3.3351142848826223e-09	1.2454194620214537e-08	2.0944229567977445e-07	3.3352134359156507e-09	1.2391812300792322e-08	2.0944852085912227e-07	3.3353125672202718e-09	1.4189303579100805e-05	2.094580416285223e-07	3.3354641750768518e-09	1.245549931351733e-08	2.0946425521157737e-07	3.3355631218403216e-09	1.2455870575454915e-08	2.09470469020528e-07	3.3356620721874187e-09	1.4190733434628965e-05	2.0947897798879668e-07	3.335797567589722e-09	1.2393979433523632e-08	2.0948517725072938e-07	3.3358962864021124e-09	1.2394348369688342e-08	2.0949137711149407e-07	3.33599501472978e-09	1.4192087736573168e-05	2.0949874644963378e-07	3.336112361976475e-09	8.395693328099438e-06	2.0945766767575365e-07	3.335458206423569e-09	1.239272312042945e-08	2.0946382447514512e-07	3.335556249196863e-09	1.4190058202359173e-05	2.0946809415552155e-07	3.335624238663443e-09	1.2393341034371275e-08	2.0947424452344473e-07	3.3357221791276813e-09	1.239370772514289e-08	2.0948039644697963e-07	3.3358201443286043e-09	1.2456839813962826e-08	2.0948655081920263e-07	3.3359181484891187e-09	1.239444127257393e-08	2.094927054396802e-07	3.3360161565708666e-09	1.4191986171317886e-05	2.094963653370533e-07	3.3360744347854823e-09	1.4192183911405169e-05	2.094990631109998e-07	3.336117389374605e-09	1.4192295648777494e-05	2.0950041340282317e-07	3.3361388863321383e-09	1.2458041024924531e-08	2.0950651305096518e-07	3.3362360192694437e-09	1.4192733576736246e-05	2.0950650922997968e-07	3.3362359541334947e-09	1.2458412386452255e-08	2.095125925689357e-07	3.3363328273654994e-09	1.4193094020360283e-05	2.0951144972966292e-07	3.3363146254104295e-09	1.4192980361687056e-05	2.0950941917431063e-07	3.3362822886030723e-09	1.2458603739682275e-08	2.0951548268836995e-07	3.336378846093532e-09	1.2396189221520204e-08	2.0952154741023999e-07	3.3364754227925935e-09	1.24593268738829e-08	2.0952761523358628e-07	3.3365720488562595e-09	1.2459688628168334e-08	2.0953368506395588e-07	3.336668706856994e-09	8.396985938479942e-06	2.0948603911379955e-07	3.3359099791712968e-09	1.2457221395890897e-08	2.0949210383558666e-07	3.3360065558043297e-09	1.2394813525929048e-08	2.094981694421372e-07	3.33610314650739e-09	1.2395172965112531e-08	2.0950423684966013e-07	3.336199765871033e-09	1.2458305229591117e-08	2.0951030697757176e-07	3.336296428536868e-09	8.396051513604106e-06	2.0946226231281713e-07	3.3355313522731713e-09	8.394130956877427e-06	2.0941406528013256e-07	3.3347638507162956e-09	1.4186397755148184e-05	2.0941133073487822e-07	3.3347203076161856e-09	1.2452798332141138e-08	2.0941740725746815e-07	3.3348170719998355e-09	1.2390412129381018e-08	2.0942348413217363e-07	3.334913841987619e-09	1.2453519540800628e-08	2.0942956331950474e-07	3.335010648799316e-09	1.24538803100836e-08	2.0943564381876087e-07	3.335107476499253e-09	1.245424116861866e-08	2.0944172561541328e-07	3.3352043248559535e-09	1.4188302698286186e-05	2.094391906116406e-07	3.3351639594361244e-09	1.245445980670944e-08	2.0944528312534142e-07	3.3352609783285324e-09	1.2392065660723e-08	2.0945137548203472e-07	3.3353579947255595e-09	1.4188990208857939e-05	2.0944927826305017e-07	3.3353246017178525e-09	1.2392307016894427e-08	2.094553852021993e-07	3.3354218501813418e-09	1.4189302424735348e-05	2.0945394710706394e-07	3.3353989537471228e-09	1.418925070043474e-05	2.0945333471803254e-07	3.3353892064865694e-09	1.4189261984097069e-05	2.0945375203934766e-07	3.3353958564917654e-09	8.393879601366112e-06	2.0940692708166215e-07	3.334650211458108e-09	1.2452538414904947e-08	2.0941311869767169e-07	3.3347488078378518e-09	1.2452903770411233e-08	2.0941930867012568e-07	3.334847378081164e-09	8.392536643720384e-06	2.0937421378276312e-07	3.3341292794142677e-09	1.2450583959934956e-08	2.09380417496523e-07	3.334228068453156e-09	1.2388214409422759e-08	2.0938661860914108e-07	3.3343268161062734e-09	1.2388578530206747e-08	2.093928182685446e-07	3.3344255406521964e-09	1.4185389408437611e-05	2.0939804334072372e-07	3.3345087442067962e-09	1.4185726747845797e-05	2.094032663984915e-07	3.3345919191706208e-09	1.2452295182462172e-08	2.0940946490855e-07	3.3346906252845183e-09	1.4186542513041893e-05	2.0941576041254822e-07	3.334790879557912e-09	1.239028060156967e-08	2.094219696304197e-07	3.3348897562104362e-09	8.392654564676885e-06	2.0937945189855098e-07	3.33421269848129e-09	1.4184662981706232e-05	2.0938902702896687e-07	3.3343651765182094e-09	1.245141688474996e-08	2.0939526480842617e-07	3.334464508038088e-09	1.2389046731743977e-08	2.0940149984051963e-07	3.3345637958357806e-09	1.245215609055262e-08	2.0940773429986754e-07	3.334663074539652e-09	1.4186617347376293e-05	2.0941838201856007e-07	3.3348326326904753e-09	8.392548396976058e-06	2.0937909850573576e-07	3.3342070734377144e-09	1.2450806838279048e-08	2.0938534400322656e-07	3.3343065280210617e-09	1.2388441111210797e-08	2.093915873031465e-07	3.3344059476267475e-09	1.238881015403369e-08	2.0939782951736727e-07	3.3345053499600133e-09	1.2451919638751617e-08	2.0940407175523173e-07	3.3346047526858512e-09	1.2452290505715879e-08	2.0941031304058973e-07	3.3347041402593975e-09	1.245266132523611e-08	2.0941655343747157e-07	3.334803513699852e-09	1.4187291642492254e-05	2.0942906268193858e-07	3.3350027150900245e-09	1.2391016875053452e-08	2.094353069486417e-07	3.3351021502542473e-09	8.39324153811641e-06	2.0939757326981498e-07	3.3345012686581696e-09	1.4186030583904114e-05	2.0941077994877893e-07	3.3347115741913148e-09	1.2452669059657271e-08	2.0941701889973678e-07	3.3348109248972553e-09	1.2390294931006697e-08	2.0942325702359054e-07	3.3349102624290944e-09	1.4187788001442242e-05	2.0943686336058042e-07	3.3351269317332453e-09	8.393306956728543e-06	2.0940000473131792e-07	3.3345399804562127e-09	8.391807608880914e-06	2.093622792817336e-07	3.333939226734499e-09	1.4183538525682518e-05	2.093735406710011e-07	3.334118555807343e-09	1.2387723518088578e-08	2.0937973646366166e-07	3.334217219687372e-09	1.2388092116439524e-08	2.0938593417906943e-07	3.334315914162656e-09	1.2451197681609795e-08	2.093921347739463e-07	3.334414654469153e-09	1.2451568357886785e-08	2.093983371123824e-07	3.334513422519463e-09	1.2389198471079162e-08	2.0940454006425887e-07	3.3346122003183564e-09	1.2452309842354297e-08	2.0941074564514383e-07	3.3347110199629385e-09	1.2452680704155856e-08	2.0941695273208905e-07	3.3348098635721065e-09	1.2390305380612475e-08	2.0942316020761887e-07	3.3349087133518796e-09	1.4187689873169988e-05	2.0943448739965734e-07	3.3350890907778225e-09	1.2454096756661163e-08	2.0944069953483995e-07	3.3351880148137312e-09	1.2454468066512083e-08	2.0944691324300048e-07	3.3352869638767656e-09	1.4189266500196923e-05	2.09457295925975e-07	3.335452296736447e-09	1.2392703741700534e-08	2.0946349519626534e-07	3.3355510159441967e-09	1.2393072392567523e-08	2.0946969618622746e-07	3.3356497625127806e-09	1.419072588315193e-05	2.0947821132673617e-07	3.335785354812139e-09	1.2393953044680659e-08	2.0948439303882277e-07	3.335883794433185e-09	8.395162154146567e-06	2.0944337331882022e-07	3.3352305784246974e-09	1.4188723272911713e-05	2.0944733273668006e-07	3.335293627636553e-09	1.4188919805126074e-05	2.0944965113909675e-07	3.3353305442856317e-09	8.393703022881986e-06	2.0940435340186356e-07	3.334609208145035e-09	1.2452365459354393e-08	2.0941047276200578e-07	3.3347066548287257e-09	1.2452730447524655e-08	2.0941659385217254e-07	3.334804129039198e-09	1.245309551702093e-08	2.0942271658097514e-07	3.334901629321903e-09	1.2453460662598357e-08	2.0942884086007174e-07	3.334999154270779e-09	1.4187504166302734e-05	2.0942767714839645e-07	3.3349806219089818e-09	1.2391014868335235e-08	2.0943379607810866e-07	3.3350780615573305e-09	1.418775898063015e-05	2.0943103964699024e-07	3.335034165186739e-09	1.2391221093256662e-08	2.094371489691138e-07	3.335131451723814e-09	1.2391582981747916e-08	2.0944325884824964e-07	3.3352287471180708e-09	1.2454699477670031e-08	2.0944937023078694e-07	3.335326066440416e-09	1.4188723337173526e-05	2.0944498578147072e-07	3.3352562445007647e-09	8.39342469544973e-06	2.0939507401310578e-07	3.3344614371812603e-09	1.2451839166877886e-08	2.094011736173267e-07	3.33455856880826e-09	1.2452201873419133e-08	2.0940727316161818e-07	3.3346556994744396e-09	1.2389820751603773e-08	2.0941337162709332e-07	3.334752812954953e-09	1.2452927211454164e-08	2.094194709713188e-07	3.334849940422745e-09	8.392397054917965e-06	2.0936936212288634e-07	3.334051994789388e-09	1.2387577350480823e-08	2.0937546128159887e-07	3.334149119257542e-09	1.4183630508075911e-05	2.0936982519220803e-07	3.3340593658265717e-09	1.2387602980711575e-08	2.0937591110404516e-07	3.3341562792639937e-09	1.2387962691041938e-08	2.0938199637944935e-07	3.334253182567043e-09	1.4184028506314895e-05	2.0937592986290872e-07	3.3341565757813905e-09	8.390613803739365e-06	2.0932538166042202e-07	3.3333516363704524e-09	1.2384963449286107e-08	2.0933146966212702e-07	3.3334485830273754e-09	1.4180667574180165e-05	2.0932705236969236e-07	3.3333782397089837e-09	1.2385054705553875e-08	2.0933313435040066e-07	3.333475090483443e-09	1.2385413836458564e-08	2.0933921548214881e-07	3.3335719277468285e-09	1.418122578148828e-05	2.0933578594839902e-07	3.3335173157273317e-09	1.2385561777500181e-08	2.0934186968052313e-07	3.333614194431748e-09	1.2448644994350514e-08	2.0934795373036109e-07	3.333711078205075e-09	1.4181896944145254e-05	2.0934625834427615e-07	3.3336840831808354e-09	1.4181894212858296e-05	2.0934678894712064e-07	3.333692536727293e-09	1.238619349608e-08	2.0935290110964592e-07	3.3337898682597534e-09	1.4182475008102289e-05	2.093559219234043e-07	3.333837977206142e-09	1.238672494204848e-08	2.093620543843818e-07	3.3339356320321664e-09	1.2387086941660157e-08	2.0936818682426487e-07	3.334033286534183e-09	1.4183649831833151e-05	2.0937377592687706e-07	3.3341222938459975e-09	1.2450506758194608e-08	2.0937993109366697e-07	3.334220310309972e-09	8.390940296836792e-06	2.093379489459701e-07	3.333551780374939e-09	1.4181824691134113e-05	2.0934755981349642e-07	3.3337048291130055e-09	8.389701988971635e-06	2.0930777182391295e-07	3.333071237738705e-09	1.2383858229794685e-08	2.0931396846029674e-07	3.333169914655989e-09	8.38837941749767e-06	2.092750509007137e-07	3.332550182737549e-09	1.2381920949577159e-08	2.0928125296483193e-07	3.3326489461287196e-09	8.387084927973355e-06	2.0924289623362837e-07	3.3320381446072235e-09	1.4175622016134902e-05	2.092563618298589e-07	3.3322525780009856e-09	1.2380819007854363e-08	2.0926258398999438e-07	3.332351661446977e-09	8.386373359376124e-06	2.0922489836173664e-07	3.3317515478666105e-09	1.2441647369438514e-08	2.0923113027074296e-07	3.3318507865646294e-09	1.2442016954903136e-08	2.0923736318111378e-07	3.331950041221353e-09	1.4175332594988911e-05	2.0925181044464116e-07	3.332180106152578e-09	1.417631105301032e-05	2.0926590735455147e-07	3.332404591200821e-09	1.2444097936990728e-08	2.0927216295573216e-07	3.332504207077529e-09	1.2381766070484986e-08	2.0927841808172842e-07	3.3326038153997656e-09	1.4178091071189375e-05	2.0929183075914474e-07	3.3328174027594142e-09	1.2382936405223452e-08	2.0929808799414213e-07	3.332917044596651e-09	1.2383305811490545e-08	2.0930434554824487e-07	3.333016691527233e-09	1.2446387887020978e-08	2.0931060451121364e-07	3.3331163609043298e-09	1.4180213224755723e-05	2.093227933710449e-07	3.333310458083773e-09	1.2384773763794186e-08	2.0932904554855935e-07	3.3334100193314686e-09	1.2447863073284964e-08	2.0933529884788918e-07	3.3335095984538335e-09	1.2385512318746647e-08	2.09341551230737e-07	3.333609162991845e-09	1.2385881599659927e-08	2.0934780377631322e-07	3.3337087301307222e-09	1.2448976589225503e-08	2.093540575632086e-07	3.3338083170458345e-09	1.238662030229103e-08	2.0936031054516145e-07	3.3339078911513614e-09	1.2386989666482847e-08	2.09366563796582e-07	3.3340074695561322e-09	1.4183913938675578e-05	2.093770694036962e-07	3.3341747602596867e-09	1.2450723298464008e-08	2.0938330961431988e-07	3.3342741309186245e-09	1.2451093900824395e-08	2.0938954977580013e-07	3.334373500802721e-09	1.4185351111590422e-05	2.0939792564386516e-07	3.3345068767138518e-09	1.2389227846227874e-08	2.0940414935335242e-07	3.334605984539531e-09	8.3919731322503e-06	2.0936209282160156e-07	3.333936263037869e-09	1.4183304950892325e-05	2.0936725670238683e-07	3.3340184910712714e-09	1.2387417916607071e-08	2.093734561568567e-07	3.3341172125672322e-09	1.2387784808937477e-08	2.0937965485808673e-07	3.334215922071781e-09	1.2450887000520524e-08	2.0938585384332664e-07	3.3343146361022284e-09	1.2451255725937084e-08	2.093920521016906e-07	3.3344133385609153e-09	8.391428159006826e-06	2.0934822135514912e-07	3.333715363605469e-09	1.2449019282876737e-08	2.0935440590435317e-07	3.333813847746996e-09	1.2386659555355048e-08	2.0936058865945057e-07	3.3339123033201396e-09	1.2387025657358443e-08	2.0936677064644566e-07	3.334010746663216e-09	1.4183428206949955e-05	2.0936882900815993e-07	3.334043521233099e-09	8.390438654128768e-06	2.0932344185419195e-07	3.333320761726022e-09	8.388598651763805e-06	2.092774189443596e-07	3.3325878798566244e-09	1.4177197676096395e-05	2.0927682788841737e-07	3.3325784633596774e-09	1.2382056391519186e-08	2.092829598098242e-07	3.3326761094844873e-09	1.2382420605221192e-08	2.0928909098902333e-07	3.332773743778387e-09	1.2445492935933406e-08	2.092952223924082e-07	3.332871381630984e-09	1.2383148879209868e-08	2.0930135195111835e-07	3.332968990098224e-09	8.387669664762192e-06	2.0925487122727505e-07	3.332228815768224e-09	1.4175562031852211e-05	2.0925290914396343e-07	3.3321975678080755e-09	1.417542559051748e-05	2.0925125216403993e-07	3.332171177758146e-09	1.2443223711872258e-08	2.092573399594813e-07	3.332268121492126e-09	1.4175725976417363e-05	2.092559443371263e-07	3.332245894500824e-09	1.417565470982347e-05	2.0925510133885807e-07	3.332232468651524e-09	1.2380744649607656e-08	2.092611716924989e-07	3.332329134910094e-09	1.417605046529469e-05	2.0926108050854432e-07	3.332327682629934e-09	1.2381096945335317e-08	2.0926715205613185e-07	3.332424367997254e-09	1.2381458315785014e-08	2.0927322547088737e-07	3.3325210830666917e-09	1.4176928005777616e-05	2.0927409091892877e-07	3.3325348656355273e-09	1.238186828565139e-08	2.092801706968829e-07	3.332631682112963e-09	8.386839710910644e-06	2.0923565391122094e-07	3.3319227842899123e-09	1.4174464502855423e-05	2.0923757112051173e-07	3.331953316753209e-09	1.2442403712350906e-08	2.092436587212618e-07	3.3320502579094224e-09	1.2380072772935412e-08	2.0924974789255674e-07	3.3321472240477586e-09	1.2443130750765563e-08	2.0925584055020204e-07	3.332244245676905e-09	1.2443494475669678e-08	2.0926193557411026e-07	3.332341304961384e-09	1.2381158381312433e-08	2.0926803184866277e-07	3.3324383841368294e-09	1.417676288609223e-05	2.092713835198008e-07	3.3324917603844842e-09	1.2444423422772426e-08	2.0927749710410753e-07	3.332589115224659e-09	1.2444787888954472e-08	2.092836129857184e-07	3.3326865066270647e-09	1.4177902107507731e-05	2.092880816351029e-07	3.3327576689131287e-09	1.2382715243938295e-08	2.0929420816919563e-07	3.332855229932556e-09	1.24457877330512e-08	2.0930033792843023e-07	3.3329528422949357e-09	1.4179093003970821e-05	2.0930545593027724e-07	3.3330343444983193e-09	1.2446464268793477e-08	2.0931159463678317e-07	3.333132099291034e-09	8.388224045437869e-06	2.092685789283659e-07	3.332447107230071e-09	1.2444274553357056e-08	2.0927472294340991e-07	3.332544946528676e-09	1.4177419764649565e-05	2.0928044580277379e-07	3.332636079508741e-09	1.2382285491928384e-08	2.0928659225849576e-07	3.3327339575823874e-09	1.2445355386401133e-08	2.0929274136173215e-07	3.332831877819394e-09	1.417864817682513e-05	2.0929818899606622e-07	3.3329186297710348e-09	8.387717264243106e-06	2.0925448178915055e-07	3.3322226291167595e-09	1.417611007542978e-05	2.0926053313238972e-07	3.3323189935422816e-09	1.2443830320034066e-08	2.0926671168500423e-07	3.332417382332134e-09	1.4176903187009047e-05	2.0927187875167703e-07	3.3324996663953163e-09	1.4177231406982462e-05	2.0927655974975618e-07	3.332574210618155e-09	1.2444793845756555e-08	2.0928275728228472e-07	3.332672901276097e-09	1.2382452731621618e-08	2.0928895247273695e-07	3.332771554677537e-09	1.4178369593536269e-05	2.0929339013479971e-07	3.3328422226155437e-09	1.4178643647071006e-05	2.0929753517882423e-07	3.3329082310046204e-09	1.2383326850523082e-08	2.0930374044678475e-07	3.333007044590198e-09	1.417932226913885e-05	2.093077915152993e-07	3.3330715557049758e-09	8.388069105734327e-06	2.0926284698859837e-07	3.332355852631253e-09	1.2381262340194982e-08	2.0926907394006032e-07	3.3324550114000257e-09	1.4177012440283475e-05	2.092745138287172e-07	3.3325416353893826e-09	1.4177325766200226e-05	2.092794520145303e-07	3.3326202701768014e-09	1.2382224217455624e-08	2.0928565938078696e-07	3.332719117049695e-09	1.2445296921895693e-08	2.0929186469138776e-07	3.3328179312256e-09	1.4178470000878225e-05	2.092968306552628e-07	3.332897008954224e-09	1.2383237273473814e-08	2.0930302698268198e-07	3.332995680182359e-09	1.2446315214027038e-08	2.0930922175612897e-07	3.3330943266932576e-09	1.238396853471816e-08	2.0931541305695096e-07	3.333192917932951e-09	1.2384333947723859e-08	2.0932160201474828e-07	3.333291471888623e-09	1.418047440936159e-05	2.093269669043027e-07	3.3333769035335594e-09	1.2385004407511273e-08	2.0933315439159166e-07	3.3334754341850426e-09	1.4181274281273092e-05	2.0933921275919242e-07	3.3335719092728e-09	1.418171329186564e-05	2.093461082188227e-07	3.3336817136566805e-09	1.4182205762406724e-05	2.0935374780955411e-07	3.3338033667925316e-09	1.4182740382400066e-05	2.0936191600108341e-07	3.3339334366584247e-09	1.4183301536497431e-05	2.0937035060179955e-07	3.3340677483537658e-09	1.2387519293270858e-08	2.0937651422411157e-07	3.334165899911203e-09	8.390775750625478e-06	2.0933704270852393e-07	3.3335373388713127e-09	1.4181539773046628e-05	2.0934387812671208e-07	3.3336461883427926e-09	1.2448677652721401e-08	2.093500211540419e-07	3.3337440122267938e-09	1.2449046881475943e-08	2.093561669193182e-07	3.333841879661839e-09	1.4182889118319958e-05	2.093637561495095e-07	3.3339627316034056e-09	1.2449866232224579e-08	2.0936990193352246e-07	3.3340605994626334e-09	1.238750350468284e-08	2.0937604972802154e-07	3.3341584992861356e-09	1.4184243381734913e-05	2.0938342006382275e-07	3.3342758637673e-09	1.2451045216562493e-08	2.0938956152838423e-07	3.3343736628883837e-09	1.24514141163396e-08	2.093957062545346e-07	3.334471513895621e-09	1.4185548710792527e-05	2.094021790213253e-07	3.3345745841529915e-09	1.4185935214241697e-05	2.0940733461793154e-07	3.334656678568142e-09	1.4186216172210841e-05	2.0941083842758672e-07	3.33471247022474e-09	1.4186382859046894e-05	2.0941260399506187e-07	3.334740582856508e-09	1.2452834140168766e-08	2.0941868579994805e-07	3.334837431979778e-09	8.392438586431421e-06	2.093732968107361e-07	3.3341146425879964e-09	1.245050787588956e-08	2.0937936578542e-07	3.3342112873362054e-09	1.4184131098336458e-05	2.0937813908600922e-07	3.3341917525274253e-09	8.390795346465785e-06	2.093303790609258e-07	3.333431210420206e-09	1.244798218685394e-08	2.0933644814163963e-07	3.333527856630304e-09	1.4181175068836932e-05	2.0933362691657e-07	3.3334829312026126e-09	8.389006943464716e-06	2.092842237458678e-07	3.3326962263186946e-09	1.2445259662634311e-08	2.0929030884004823e-07	3.3327931271825435e-09	1.4178032164152347e-05	2.0928672929468852e-07	3.3327361254071476e-09	1.4177725317633386e-05	2.092818524671139e-07	3.332658467614035e-09	1.4177371034216748e-05	2.0927658033919806e-07	3.332574515645203e-09	1.2444829264039974e-08	2.0928267897895783e-07	3.3326716314020925e-09	1.2382481614370939e-08	2.0928877489986032e-07	3.3327687039038564e-09	1.4177837078023794e-05	2.092837066372128e-07	3.3326879975952997e-09	1.2382540161301247e-08	2.092898076738025e-07	3.3327851513899055e-09	1.2382897199762948e-08	2.0929590645641658e-07	3.3328822693391697e-09	1.4178332922035435e-05	2.0929147917570736e-07	3.332811770797664e-09	1.417807371605112e-05	2.0928818753265779e-07	3.3327593582449126e-09	1.238278896116024e-08	2.0929431192677423e-07	3.3328568837564027e-09	1.4178335540520813e-05	2.0929275026321084e-07	3.3328320200500315e-09	8.387367898497736e-06	2.0924478539097903e-07	3.3320682248672664e-09	1.2380195948251867e-08	2.0925096660159116e-07	3.3321666550645323e-09	1.4175638802177385e-05	2.0925455475744137e-07	3.3322237948983134e-09	1.4175925965972756e-05	2.092594353524594e-07	3.3323015168558574e-09	8.386090261710613e-06	2.0921625141543265e-07	3.3316138498696366e-09	1.2441149701518513e-08	2.0922246821145314e-07	3.331712846856078e-09	1.2378829362260839e-08	2.092286807614997e-07	3.3318117762736915e-09	1.2441884961315762e-08	2.0923489128393543e-07	3.331910673446886e-09	1.417477386602603e-05	2.0924385014010616e-07	3.3320533385886763e-09	1.2380074107122471e-08	2.0925006755235395e-07	3.3321523456242293e-09	1.4175877319418631e-05	2.0926078195987815e-07	3.332322966534154e-09	1.4176683103236443e-05	2.0927320828177002e-07	3.3325208479528283e-09	1.417759637098831e-05	2.0928711315090413e-07	3.3327422732116476e-09	1.2382589242052865e-08	2.0929335327210913e-07	3.3328416425040384e-09	1.244566920293306e-08	2.09299594407164e-07	3.3329410279354024e-09	8.387791864028602e-06	2.0926359358721607e-07	3.3323677387020093e-09	1.4176965525294264e-05	2.092778599673273e-07	3.332594921858351e-09	1.4177985647260207e-05	2.0929310381223387e-07	3.3328376665993484e-09	1.2445637277322257e-08	2.0929933611475428e-07	3.3329369119442342e-09	1.4179429269953305e-05	2.0931426051808628e-07	3.333174567998136e-09	1.4180385273453053e-05	2.093280006139936e-07	3.333393362992175e-09	1.4181227023353133e-05	2.093398618770279e-07	3.3335822383416675e-09	8.38937072749495e-06	2.0930190690340022e-07	3.3329778224782005e-09	1.244619018584312e-08	2.09308028644744e-07	3.3330753077486425e-09	1.2383844833415013e-08	2.0931415349489964e-07	3.3331728424646523e-09	1.2446926692043927e-08	2.0932028330145836e-07	3.3332704560496145e-09	1.4180435429090858e-05	2.093264350241074e-07	3.3333684166350988e-09	1.2384950756566039e-08	2.093325631519424e-07	3.3334660035287277e-09	1.2385316943642989e-08	2.0933869516566797e-07	3.3335636522460064e-09	1.2385683288093912e-08	2.0934483084039884e-07	3.333661359207946e-09	1.2448774508024992e-08	2.0935097099734175e-07	3.333759137493575e-09	1.2386416461136571e-08	2.0935711335401292e-07	3.3338569507585012e-09	1.4182887592212892e-05	2.0936179394603358e-07	3.333931482446952e-09	1.4183099544128606e-05	2.093641745263339e-07	3.333969384437156e-09	1.418311412094351e-05	2.0936355997801183e-07	3.3339595911870836e-09	1.4182924721545065e-05	2.0935994960926298e-07	3.3339020931023205e-09	1.2387008606153297e-08	2.0936599293101573e-07	3.3339983291245216e-09	1.2387366924426465e-08	2.093720387942486e-07	3.334094605589107e-09	1.4183367707032899e-05	2.093657054912422e-07	3.3339937479956123e-09	1.2450098628403912e-08	2.0937173348343846e-07	3.3340897397028446e-09	1.2387723750680753e-08	2.0937776230097134e-07	3.334185744536211e-09	1.2450815318910458e-08	2.0938379382733258e-07	3.334281792489388e-09	1.238843703620252e-08	2.093898260415786e-07	3.33437785138052e-09	1.238879379718234e-08	2.0939585985410175e-07	3.3344739357073215e-09	1.2451891075136117e-08	2.0940189617845116e-07	3.3345700600177433e-09	1.4185276577980262e-05	2.0939321523751425e-07	3.3344318179217586e-09	1.2451748907622422e-08	2.093992311936685e-07	3.3345276177332424e-09	1.4185007854547713e-05	2.0938888776246402e-07	3.3343629046130193e-09	1.2451502667119504e-08	2.093948950200647e-07	3.334458565718555e-09	1.2389117806116983e-08	2.0940090158761497e-07	3.334554215843969e-09	8.391573289738196e-06	2.0934662597760013e-07	3.3336899208195647e-09	1.4181452097532327e-05	2.0933644889170724e-07	3.333527857784604e-09	1.2385669739275458e-08	2.0934246460796522e-07	3.3336236532884506e-09	1.418113384477544e-05	2.0933167245176236e-07	3.3334517988309395e-09	1.238538758960746e-08	2.093376963339763e-07	3.333547724182638e-09	8.3890398272858e-06	2.092831852277022e-07	3.332679684707562e-09	1.2445217992468608e-08	2.0928924623730796e-07	3.3327762012355115e-09	1.244557473258104e-08	2.092953055092894e-07	3.3328726901325008e-09	8.387387196633908e-06	2.092428400675391e-07	3.3320372227190358e-09	1.4174643184706894e-05	2.0923739470435912e-07	3.3319505094009296e-09	1.4174273823705352e-05	2.0923228474544651e-07	3.331869140553113e-09	8.384878149578676e-06	2.091819733097898e-07	3.331067978241704e-09	1.243916522433838e-08	2.091881080498968e-07	3.3311656684713038e-09	1.417118489859454e-05	2.0918826038585042e-07	3.331168096577671e-09	8.383172693058647e-06	2.0914167549664426e-07	3.3304262741185416e-09	1.2436738204739136e-08	2.0914784787498722e-07	3.3305245637306903e-09	1.2437102363150896e-08	2.0915401688790533e-07	3.3306227998023645e-09	1.2374798720623244e-08	2.0916018174298617e-07	3.3307209697129975e-09	1.2437830207533899e-08	2.0916634463601328e-07	3.3308191084273e-09	8.382331386172948e-06	2.091220089641198e-07	3.330113100225898e-09	8.380579013702875e-06	2.090792425930819e-07	3.3294320812188154e-09	1.4164214671512732e-05	2.090882433498173e-07	3.3295754123507088e-09	1.2433512702036506e-08	2.090944428924335e-07	3.3296741348446394e-09	8.37950698172496e-06	2.0905450450863557e-07	3.3290381476365913e-09	1.243149567250224e-08	2.090607101932941e-07	3.3291369680477982e-09	1.2369224498466798e-08	2.0906691300348944e-07	3.3292357427143986e-09	1.4163541382331785e-05	2.0907941272528827e-07	3.3294347948956567e-09	1.4164508257842777e-05	2.0909419454880265e-07	3.3296701874885775e-09	1.2433824494791466e-08	2.0910042943411268e-07	3.3297694733734643e-09	1.4166040987066171e-05	2.0911716272782594e-07	3.3300359414847246e-09	1.4167254055342007e-05	2.0913520984935863e-07	3.3303233296927804e-09	1.2436248282528317e-08	2.0914146681638e-07	3.3304229676312827e-09	1.4168942056430159e-05	2.0916005823493433e-07	3.3307190219004036e-09	1.4170194896786006e-05	2.0917829551844995e-07	3.3310094343473927e-09	1.2438813100592392e-08	2.091845448247787e-07	3.331108950602853e-09	1.2439187750037289e-08	2.0919079681207146e-07	3.3312085095147547e-09	1.2439562502631747e-08	2.0919705133795256e-07	3.3313081088174008e-09	1.2377257200618006e-08	2.0920330719337092e-07	3.331407729259247e-09	8.384011343855327e-06	2.0916964155082842e-07	3.33087162165141e-09	1.4170669641125116e-05	2.0918405205361015e-07	3.3311010959760047e-09	8.383198904838142e-06	2.091479413459671e-07	3.3305260511771347e-09	1.2374372046449136e-08	2.0915412346695208e-07	3.3306244976752354e-09	1.2374741087336202e-08	2.0916030871707092e-07	3.330722993958509e-09	1.4169839217165083e-05	2.091704663428467e-07	3.3308847440863516e-09	8.382604666594268e-06	2.0913125413839758e-07	3.330260310854437e-09	1.4167640090338885e-05	2.0913660593182796e-07	3.330345530394757e-09	1.2436406182234372e-08	2.091427325770996e-07	3.3304430935076208e-09	1.237410861567452e-08	2.0914886150826587e-07	3.330540692978912e-09	1.243713962897811e-08	2.0915499461042898e-07	3.3306383588287773e-09	1.4169132911854878e-05	2.0915777494904377e-07	3.330682628534119e-09	1.416916562026389e-05	2.0915747046800088e-07	3.330677773125558e-09	8.38193951438363e-06	2.0910999574848207e-07	3.3299217678372513e-09	8.380004888435574e-06	2.0906094758456797e-07	3.3291407082016796e-09	1.2369327873520579e-08	2.0906698383806958e-07	3.3292368314975544e-09	1.2432327105108944e-08	2.0907302297551105e-07	3.329333000697951e-09	1.2432686459966677e-08	2.0907906393264747e-07	3.3294291988559636e-09	1.2370400443358933e-08	2.0908510564568989e-07	3.3295254090319416e-09	1.2433405409835771e-08	2.0909115000145628e-07	3.3296216612726185e-09	1.2371115958212866e-08	2.090971949564676e-07	3.329717923037463e-09	8.3794693791658e-06	2.0904667187259818e-07	3.328913377435144e-09	1.416121126209432e-05	2.0903797697317284e-07	3.3287749144037524e-09	1.4160511049935243e-05	2.090271993113115e-07	3.328603286723719e-09	1.2429995357092919e-08	2.0903320741174925e-07	3.3286989611316354e-09	1.2430351194010806e-08	2.090392152379761e-07	3.3287946311798786e-09	1.4160516071516648e-05	2.0902710190336173e-07	3.3286017342001563e-09	8.376559008270633e-06	2.0897191388919055e-07	3.32772291130894e-09	1.2426709255898326e-08	2.0897793483054122e-07	3.3278187899469152e-09	1.4156392322581893e-05	2.089666845420799e-07	3.3276396359562527e-09	8.374138168449028e-06	2.0891201666034531e-07	3.326769096383493e-09	1.2360545220306327e-08	2.0891805064581007e-07	3.3268651825166814e-09	1.2360899584747921e-08	2.0892408254345513e-07	3.3269612354337724e-09	1.4152810952559419e-05	2.0891464287841543e-07	3.32681091494532e-09	1.2360690577534378e-08	2.0892066855139522e-07	3.3269068686449747e-09	1.2361044515518103e-08	2.0892669187477896e-07	3.3270027849635078e-09	1.2361398364181455e-08	2.0893271298548614e-07	3.3270986660798685e-09	1.2424353766322827e-08	2.0893873297096697e-07	3.3271945293097084e-09	1.41538144928895e-05	2.0893003397586355e-07	3.3270560061611368e-09	1.4153318904572463e-05	2.0892338036447777e-07	3.32695005861247e-09	1.4153021994451855e-05	2.0891981139450938e-07	3.3268932330923816e-09	1.2423548329462566e-08	2.0892589744130565e-07	3.3269901482830687e-09	1.2361309101849098e-08	2.0893198043080007e-07	3.3270870148208264e-09	1.2361667291585596e-08	2.0893806147480207e-07	3.3271838504093755e-09	1.236202540069843e-08	2.08944140699022e-07	3.3272806570494767e-09	1.242498825076987e-08	2.0895021920741712e-07	3.327377452319847e-09	1.2425348089532132e-08	2.089562961347869e-07	3.327474222441686e-09	1.2363099428904455e-08	2.0896237061049744e-07	3.3275709535497064e-09	1.2363457282903778e-08	2.0896844372556981e-07	3.327667663016709e-09	1.24264271499092e-08	2.0897451656826344e-07	3.3277643681715494e-09	1.4156669553000247e-05	2.0897478097190183e-07	3.3277685864314743e-09	8.374610503692315e-06	2.0892960482585077e-07	3.327049198980697e-09	1.2424093638176534e-08	2.08935748840822e-07	3.3271470375514065e-09	1.2361856050474646e-08	2.0894189083081538e-07	3.3272448438954965e-09	1.242482263050364e-08	2.0894803289513238e-07	3.327342651442228e-09	8.373587936099629e-06	2.0890506584131286e-07	3.3266584404704195e-09	8.371904524135974e-06	2.088638482723613e-07	3.326002086542935e-09	1.2420162186907023e-08	2.088700428609411e-07	3.3261007304938753e-09	1.427017626998749e-06	784.1315853666121	786.2445719183871	12004.809620901804
417	64.95219316952875	2676.19434900678	0.6017105066682907	0.23161579481537042	0.29497950030916853	0.00019091814188017839	7.426007609166882e-05	9.456789501215618e-05	0.47265534830011185	0.0003896104109244406	0.0	0.1603253292758902	9999.366460883977	0.031038240282704455	0.0	4.267650352382866	0.00016029499945005438	1.9790371616126843	0.0	1.4021233450676007e-05	0.0	0.04182247484652752	32.358659227740226	10.978105058663644	0.0010214775368431693	0.0010353048671121823	110.34844566399197	2343.6829256077654	0.0	0.35655751132846125	98.31872405536575	0.0	0.002780319442214604	0.0	4.072618519327551	0.00014759966542006616	0.0005902169826054785	4.427036015411391	0.0	0.21462537186762085	0.015317178579728688	0.4978651022105554	0.035529651809249115	4.786500916878883	0.0021527022830830876	0.04800907669006645	0.0	2.569621458959607e-05	0.0	0.26160996473516873	0.0	2.1383890822902036	1.50779726800508e-08	0.0012040018498850836	0.0011890025773994915	2.781340136624281e-07	0.0	0.05758165619341193	1.3178879085355769e-05	4.940927851901512e-06	6.9414403132639754e-06	21690.909097835785	31.242143333775022	0.002527605489026803	0.0	0.035644358926973374	0.10368027737184803	0.018147758211841336	0.08053655885101035	0.0	0.18177546121436747	0.0	1.6063961795431974e-06	0.0	0.6401737884781724	1.1528767117461046e-05	15.99687079261368	0.0	8.184222120340823e-09	0.0	7.938461043059926e-06	0.00017266286974819178	2.839099133497391e-09	2.916593071981942e-06	3.294623691013114e-08	1.3040524805840122e-10	0.14616849428242584	0.0020053973367098713	1.335769805674084e-10	7.2229011163169265e-12	2.7862457797553525e-14	5.202859512858256e-05	6.143993425389587e-08	3.541283127920128e-08	7.200660182685635e-12	0.17211129972314262	0.0	3.213006880637981e-07	6.335443913806032e-05	2.043634510030562e-05	4.528403907100987e-09	2.2642013761413423e-09	7.42117972223353e-05	1.3658735216311403e-10	2.731746290042994e-08	8.811841832733496e-09	0.2084688135463316	0.00010702583229962723	0.30064695084936777	14.363058715091368	0.0	0.0	1.2023261168463207e-07	0.0	3.0146454012863105e-08	3.52322649342218	0.0	168.81504755731012	75.3173428166622	0.00017036657660187673	1.6401418196507755e-05	0.0	6.670141061988266e-09	1.4985046410299944e-08	3.0100432090582647e-08	4.080970993921862e-07	2.2016424415720644e-12	0.0	0.0004107329704728866	9.7026856443728e-07	5.0433178376609e-12	2.2410316819270096e-09	0.4393177260483902	5.0622772498361625e-08	9.131986799231735e-13	2.2008134098600277e-06	1.7866540339422208e-05	9.294922474622116e-10	1.9539516542063542e-07	0.0	8.084700794212473e-07	1.50779726800508e-08	9.927063691852237e-08	1.507796888082151e-08	8.205071630316848e-11	3.2339209127127357e-08	3.5681531582134253e-07	1.5969496996744662e-09	0.001966784629761189	0.02172033645101436	9.725197059259788e-05	7.760514769857556e-11	1.7798013123213114e-13	7.000782282804616e-07	3.751419299118752e-07	1.7969223848056538e-10	8.97333220056307e-11	3.002221630917033e-08	4.273435041968182e-11	3.006920768522749e-08	2.5119125820487147e-06	1.5398840688399206e-05	1.3647036554046206e-05	2.3567806408154414e-11	7.496651265040632e-12	3.992111976151597e-12	2.4563476255017214e-11	93.52457528550225	66.80165885907496	0.0003932942794413168	6.126991084969273e-08	2.6657822589313247e-07	0.0	0.0015650850649906	2.0785901346591258e-06	0.8978468005007663	5.7573116172037096e-08	2.0154889124262412e-07	4.608918556777107e-12	3.6139723179228124e-11	2.7060576789897416e-08	1.5066922474360128e-13	1.1946306277163864e-05	0.0001801743869626415	6.7996218708073965e-09	1.6120250667091969	0.0	4.5984939468732985e-06	0.0	0.0	0.0	0.0	0.0	1.792545105822053	4.903817825666717e-08	4.641830562589873e-13	5.892032777531273e-12	4.370465243805306e-09	4.7875231096186215e-14	2.9078404467312667e-06	7.66679094992444e-05	6.331378543851162e-10	1.585683128778172	0.0	2.2875786992292874e-06	0.0	0.0	0.0	0.0	0.0	1.927122638862442	199.04810620366035	2.3339004587514633	0.0003432074786289543	3.9377153519082815e-08	2.3329826187790465e-07	0.0	0.002906761178907872	3.8604715784874435e-06	0.026580889947201047	1.0692506976469351e-07	1.293925046822651e-07	8.748952739226279e-11	1.4558607897655683e-09	1.090113983509631e-06	6.069535223997116e-12	7.6713462355169e-06	0.0001558802177608966	1.2870232429722412e-07	1.5995088469949228	0.0	9.974324900593165e-05	0.0	0.0	0.0	0.0	0.0	1.8561445575941173	67.7289365374508	114.62173486360074	0.00038184413692050304	4.66226410571134e-08	2.586351256634447e-07	0.0	0.0011004110858142532	1.461456360577191e-06	1.4983395982160272	4.047967672324838e-08	1.5242875555841243e-07	2.0293820572720287e-12	1.1532011794175409e-11	8.634901486380044e-09	4.807768965858593e-14	9.047788537559035e-06	0.00016712750553796982	2.9961056566819854e-09	1.5410369934192016	0.0	2.08697101999272e-06	0.0	4.528403907100988e-09	2.2642013761413423e-09	2.2642013761413423e-09	4.528402174873773e-09	1.7578240613050031	93.14296384791204	8.020844180117312	0.001258660733254944	9.146750638558174e-08	8.531221273070507e-07	0.0	0.004988308348896558	6.624974421472163e-06	0.3431449941940801	1.8349888450509331e-07	3.0132547383092355e-07	5.7678902860105866e-11	4.5043447979121565e-10	3.372747767963801e-07	1.8778913295721998e-12	1.7854222061412734e-05	0.0005817052322172841	8.5095633280702e-08	1.629038467288208	0.0	1.798237935818856e-05	0.0	0.0	0.0	0.0	0.0	1.7044397592730067	217.41320600982425	22.51396225563488	0.00015411012833828344	2.229079169717657e-08	1.0480998425236488e-07	0.0	0.0014256459260946952	1.8934013678876434e-06	0.11834406603084817	5.2443608892572056e-08	7.318619087984512e-08	4.994339335291547e-12	9.073017665708864e-11	6.793659811896831e-08	3.782627148602471e-13	4.3398617838779544e-06	6.961654496454771e-05	7.343283997640233e-09	1.5898669634479452	0.0	1.2673989904451172e-05	0.0	0.0	0.0	0.0	0.0	1.9058050688395842	127.14849209976562	72.56789363785421	0.0002692909593487758	4.2989390019669674e-08	1.8269508138028427e-07	0.0	0.0014568926816498616	1.934899897504343e-06	0.6681404749449846	5.3593165479935e-08	1.4128787301700715e-07	2.9761237647343366e-12	3.169729792817096e-11	2.3734189635751282e-08	1.3214876593487246e-13	8.376237199714285e-06	0.00012258155525262372	4.386682672092806e-09	1.6016137777831363	0.0	4.332767574788523e-06	0.0	0.0	0.0	0.0	0.0	1.8457240504344785	128.21857253164546	20.997180608437247	0.00047170604820005046	6.876742106966885e-08	3.200288909797821e-07	0.0	0.0025734572061813375	3.4178098137981757e-06	0.33672052395262586	9.466678739090545e-08	2.26294242529391e-07	1.656351060759122e-11	1.7788963399129382e-10	1.3319956475801622e-07	7.416361661687826e-13	1.3411890568492697e-05	0.00021661552747679027	2.4413209770037324e-08	1.6162397080444273	0.0	1.3765895977173067e-05	0.0	0.0	0.0	0.0	0.0	1.7707525403779165	185.84782251856612	35.972500765887695	0.00019389983186892312	2.898364265767538e-08	1.3175780394119258e-07	0.0	0.001533308291830372	2.0363877175562392e-06	0.2381769367639281	5.640412975096706e-08	9.519174068450481e-08	4.057271154387886e-12	6.305999911530175e-11	4.7217831562999145e-08	2.629030776336945e-13	5.644334225093069e-06	8.780879778870821e-05	5.970643720989255e-09	1.593674476186288	0.0	8.190248995015132e-06	0.0	0.0	0.0	0.0	0.0	1.8863774664234731	129.5494582525598	1.3591492652319725	0.0013240263879769642	7.829192600033002e-08	8.983180500543204e-07	0.0	0.007298385198712121	9.692989289669078e-06	0.06073938197702212	2.684716814931889e-07	2.577530955874101e-07	2.935446483124777e-10	3.1852333485455137e-09	2.3850276346938984e-06	1.3279341849564455e-11	1.527477000381028e-05	0.0006089146783035659	4.326441307849295e-07	1.6214872949970855	0.0	8.691314755350777e-05	0.0	0.0	0.0	0.0	0.0	1.7427603421147064	166.8184455231857	44.941788491767305	0.00022026656768437677	3.454711052748785e-08	1.4959694180852313e-07	0.0	0.0015634616351504886	2.0764343224798644e-06	0.33810710350055356	5.75133671110059e-08	1.1349488490180149e-07	3.8687843936116475e-12	5.4001655869725613e-11	4.0435161388908454e-08	2.2513789026944886e-13	6.729179968811968e-06	9.996134049514868e-05	5.696233941664191e-09	1.5968318296140407	0.0	6.878472194080944e-06	0.0	0.0	0.0	0.0	0.0	1.8702307281807296	110.97882526553106	3.2933967813370137	0.0013571575203688146	8.210785791720245e-08	9.203308429421306e-07	0.0	0.006408626016179492	8.511299223048358e-06	0.15158208874785464	2.3574516833233197e-07	2.703673106349181e-07	1.2639894311567838e-10	1.1755360107267469e-09	8.802137217549496e-07	4.9008810398136934e-12	1.6021594675526596e-05	0.0006250183602904296	1.863894037016992e-07	1.6236963983244006	0.0	3.652927259639377e-05	0.0	0.0	0.0	0.0	0.0	1.731646262370471	189.77313411085638	21.256920985322193	0.00021849794206152374	3.695791720739067e-08	1.4848843031716193e-07	0.0	0.0017643171440272086	2.343190742963049e-06	0.1579078852581835	6.490186055653024e-08	1.2142910808767616e-07	8.79691347674359e-12	1.395985446919782e-10	1.0452807777469932e-07	5.819988649117269e-13	7.199408495000246e-06	9.92676584011743e-05	1.2944068683947292e-08	1.5981872558496464	0.0	1.5757124741184218e-05	0.0	0.0	0.0	0.0	0.0	1.8632426806383857	253.9139094887745	32.34739679961507	9.787462536055452e-05	4.998073655249834e-09	6.663032294859932e-08	0.0	0.001057428912812188	1.4043721746246545e-06	0.108798323929126	3.889853783282781e-08	1.639599467269521e-08	7.738704284157482e-13	1.6402488191276632e-11	1.2281791848330274e-08	6.838368809889316e-14	9.724574198582998e-07	4.3855344331381556e-05	1.1367044510769095e-09	1.580036139983901	0.0	3.0891031990615552e-06	0.0	0.0	0.0	0.0	0.0	1.9559553019124234	103.41167983253357	20.938556171131662	0.0006396530256072009	7.257948702505458e-08	4.3367919710710827e-07	0.0	0.00281454773766302	3.738002104890763e-06	0.456232974489757	1.035355897419015e-07	2.388833993259486e-07	1.7486710255438255e-11	1.5157239292294947e-10	1.1349384765817734e-07	6.319166740995431e-13	1.4157400489180075e-05	0.00029394121140040346	2.579146636113401e-08	1.6184147338386066	0.0	1.0724596200258124e-05	0.0	0.0	0.0	0.0	0.0	1.7595841833260566	248.92740209651024	27.299360865977242	0.00010550030554892336	9.927784114175083e-09	7.181195726064821e-08	0.0	0.001117431731921318	1.4840619553381039e-06	0.09872606746266284	4.110575613536359e-08	3.2575579974905496e-08	1.826051736095184e-12	3.7948959491504454e-11	2.841527587938482e-08	1.5821307217348176e-13	1.931970634720308e-06	4.739790813009368e-05	2.6825727338958566e-09	1.582828611172534	0.0	6.763206822164851e-06	0.0	0.0	0.0	0.0	0.0	1.9416770913828585	128.63956561392553	50.32955698936519	0.00031304045859901586	5.3235726546400936e-08	2.1238468363001786e-07	0.0	0.0017134427932528806	2.2756242361290714e-06	0.5378172657072106	6.303056077736512e-08	1.750511807917099e-07	5.324632173054382e-12	5.7372857956892575e-11	4.2959443596549066e-08	2.3919232067174523e-13	1.0376675089228865e-05	0.00014304416903293256	7.847965645277755e-09	1.6074456349163144	0.0	6.668185269679569e-06	0.0	0.0	0.0	0.0	0.0	1.8159378103071926	107.98609200293228	26.83427521013387	0.0005322310824778389	6.843691452286927e-08	3.6089305581038153e-07	0.0	0.002445471624838154	3.247831980566676e-06	0.48676055037068466	8.995883612915191e-08	2.2520364851156936e-07	1.2858760698410726e-11	1.1637371934676279e-10	8.713790568761783e-08	4.851710341587793e-13	1.3347295070640645e-05	0.0002443010714683004	1.8963239882986918e-08	1.616085511559305	0.0	9.47680659314843e-06	0.0	0.0	0.0	0.0	0.0	1.7716557568622398	57.00162075290833	117.20048189858142	0.0004232338039913949	4.693428424554483e-08	2.865857154186116e-07	0.0	0.0010265074980428438	1.3633049535069852e-06	1.698346478352928	3.7761064104357044e-08	1.542830679636245e-07	2.0054693402742987e-12	9.593959187600002e-12	7.1837335607267155e-09	3.999775072026109e-14	9.146241037095238e-06	0.00019273507725951503	2.9616744864698964e-09	1.6038703437776134	0.0	1.8612323111542617e-06	0.0	0.0	0.0	0.0	0.0	1.8341878161705285	26.99007623395883	192.5236029485048	0.00045454055323159467	2.9392322329362915e-08	3.0753231605231597e-07	0.0	0.0005220009839163839	6.932696460835891e-07	2.998811080194517	1.9202313020701574e-08	9.653546278854954e-08	7.627673430581438e-13	1.7292089175473283e-12	1.2947919638621914e-09	7.209103414804774e-15	5.7239888340678e-06	0.00020550592272682112	1.1273836711223349e-09	1.5938527834415628	0.0	6.596809184178559e-07	0.0	0.0	0.0	0.0	0.0	1.8851350916362564	4.306799815397726e-06	3.014651281217709e-08	1.1594809696314316e-07	3.014760630905006e-08	0.016361718899322378	6.022745041991254e-06	1.942772621897648e-06	0.0	0.0	0.0	0.0	3.0113732705664467e-08	1.243259574347357e-07	0.0	4.3021242760775775e-06	3.011379905628035e-08	1.1582227523287643e-07	3.011487742867967e-08	3.011374020137548e-08	1.939372886041189e-06	0.016333089491440085	6.0122048708476995e-06	0.0	0.0	0.0	3.0061031800447485e-08	1.1834755833747028e-07	0.0	4.294594310504607e-06	3.006109636499772e-08	1.1561957276447508e-07	3.0062167620194935e-08	3.0061039246659445e-08	1.934914995482111e-06	0.01629554683471046	5.998384462850246e-06	0.0	0.0	0.0	2.999192971309693e-08	1.210885095026572e-07	0.0	4.284721646321187e-06	2.999199448295861e-08	1.1535379647726092e-07	2.999305892354026e-08	2.999193711194557e-08	1.9294826117897367e-06	0.01624979711920298	5.9815430951521944e-06	0.0	0.0	0.0	2.990772282569407e-08	1.254463707225567e-07	0.0	4.2726911782199446e-06	2.990778819426102e-08	1.15029926324241e-07	2.990884559791545e-08	2.990773017563008e-08	1.9231563997263066e-06	0.016196519651898063	5.961930835965766e-06	0.0	0.0	0.0	2.9809661479672404e-08	1.2228572857591107e-07	0.0	4.2586812387455045e-06	2.980972577415992e-08	1.1465276336265983e-07	2.9810775971500805e-08	2.980966877951888e-08	1.9160116960732802e-06	0.016136348906506566	5.939781232206519e-06	0.0	0.0	0.0	2.96989134097544e-08	1.218314153522684e-07	0.0	4.242858974286769e-06	2.9698977226599464e-08	1.1422680760712718e-07	2.970002006916409e-08	2.969892065847909e-08	1.9081188403953553e-06	0.016069877276671776	5.9153123390531055e-06	0.0	0.0	0.0	2.9576568891959712e-08	1.145611578752857e-07	0.0	4.2253798423972396e-06	2.9576630736517603e-08	1.137562443838448e-07	2.957766609390533e-08	2.9576576088656766e-08	1.8995434451005629e-06	0.01599765734402716	5.888727557456208e-06	0.0	0.0	0.0	2.9443644931166058e-08	1.197491821597939e-07	0.0	4.206389713789196e-06	2.9443707380906135e-08	1.132450009115275e-07	2.9444735140836507e-08	2.9443652075053902e-08	1.8903472721315678e-06	0.015920209261717812	5.860218351897606e-06	0.0	0.0	0.0	2.930109884990529e-08	1.2097095909479e-07	0.0	4.186024908688472e-06	2.9301161383949732e-08	1.1269674728272487e-07	2.9302181451660167e-08	2.9301105940325324e-08	1.880588130349742e-06	0.01583801989032416	5.829963932204726e-06	0.0	0.0	0.0	2.9149826697432404e-08	1.1957894035112526e-07	0.0	4.164413402331002e-06	2.9149888555489025e-08	1.1211492891944827e-07	2.9150900853145562e-08	2.914983373384393e-08	1.870320366230354e-06	0.015751546930469935	5.798132774713325e-06	0.0	0.0	0.0	2.899067085553932e-08	1.1562308504630472e-07	0.0	4.141675570132743e-06	2.8990731507255916e-08	1.1150278663561545e-07	2.899173597331765e-08	2.8990677837514726e-08	1.859595154710883e-06	0.015661221372344318	5.764883523893853e-06	0.0	0.0	0.0	2.882442454668648e-08	1.1900298589217272e-07	0.0	4.117925035299672e-06	2.8824485586106218e-08	1.1086337945717555e-07	2.882548217472735e-08	2.882443147390638e-08	1.8484608479634948e-06	0.01556745043304037	5.73036607355385e-06	0.0	0.0	0.0	2.8651837240015297e-08	1.1561908238906832e-07	0.0	4.093268429582455e-06	2.8651897199664252e-08	1.101995781822897e-07	2.865288587973176e-08	2.865184411226401e-08	1.836962802326407e-06	0.015470616099063214	5.694721030274645e-06	0.0	0.0	0.0	2.8473611968529026e-08	1.1943106421187439e-07	0.0	4.06780661839979e-06	2.847367239187661e-08	1.0951409836422199e-07	2.8474653146359644e-08	2.847361878568747e-08	1.8251439388547537e-06	0.015371079847191027	5.658081451166785e-06	0.0	0.0	0.0	2.829041401787242e-08	1.1416062670087621e-07	0.0	4.04163415017534e-06	2.8290472988770007e-08	1.0880948548734236e-07	2.829144581366723e-08	2.8290420779913523e-08	1.8130444366102083e-06	0.0152691800614668	5.620571893010916e-06	0.0	0.0	0.0	2.810286617203316e-08	1.1528407855491671e-07	0.0	4.014840463075744e-06	2.8102925045253185e-08	1.0808814745481597e-07	2.8103889948906767e-08	2.8102872879014336e-08	1.8007022982416761e-06	0.015165236796407572	5.5823101656137e-06	0.0	0.0	0.0	2.791155748012431e-08	1.0879191800189142e-07	0.0	3.987509286904181e-06	2.791161465872526e-08	1.0735233848710644e-07	2.791257166077909e-08	2.7911564132182713e-08	1.7881530336411754e-06	0.015059549112850382	5.543406351090037e-06	0.0	0.0	0.0	2.7717038352792874e-08	1.1625765522567574e-07	0.0	3.959719902196102e-06	2.7717096782316252e-08	1.0660419301904337e-07	2.7718045913106664e-08	2.7717044950138126e-08	1.77543026025785e-06	0.01495240013366916	5.503964664901326e-06	0.0	0.0	0.0	2.7519829867414277e-08	1.0519786230501478e-07	0.0	3.9315457703713725e-06	2.7519885636585968e-08	1.0584568882175815e-07	2.752082693589425e-08	2.7519836410324453e-08	1.7625650147321867e-06	0.014844051246537178	5.464081321828184e-06	0.0	0.0	0.0	2.732041309795136e-08	1.1100271268832546e-07	0.0	3.903056688451016e-06	2.7320469791705552e-08	1.0507870501105194e-07	2.732140330835178e-08	2.7320419586764323e-08	1.7495868020718766e-06	0.014734750939842698	5.42384778854066e-06	0.0	0.0	0.0	2.7119245377811686e-08	1.0676600611418485e-07	0.0	3.874317173757873e-06	2.711930086108496e-08	1.0430497856136716e-07	2.712022665179415e-08	2.7119251812922577e-08	1.7365227879191258e-06	0.014624728000170934	5.38334827951941e-06	0.0	0.0	0.0	2.6916747779448037e-08	1.032784042960261e-07	0.0	3.8453877106677704e-06	2.6916802228146635e-08	1.035261378702883e-07	2.6917720356902553e-08	2.69167541613015e-08	1.7233984061440035e-06	0.014514196629313745	5.34266164066778e-06	0.0	0.0	0.0	2.671331453242242e-08	1.0958383408061016e-07	0.0	3.816324891759737e-06	2.6713370034360445e-08	1.027437065586761e-07	2.6714280571776317e-08	2.67133208615084e-08	1.71023741846735e-06	0.014403356946408265	5.301861534145091e-06	0.0	0.0	0.0	2.6509313947572714e-08	1.017150980393618e-07	0.0	3.7871806051182214e-06	2.6509367490725706e-08	1.01959081591762e-07	2.6510270513045696e-08	2.65093202244224e-08	1.6970615072129147e-06	0.0142923915582002	5.26101517584365e-06	0.0	0.0	0.0	2.6305082104394848e-08	1.1033527843938092e-07	0.0	3.758003794050516e-06	2.6305137195091683e-08	1.0117358065343875e-07	2.6306032783898878e-08	2.630508832957387e-08	1.6838911355849919e-06	0.014181472804099511	5.220186002353756e-06	0.0	0.0	0.0	2.6100936185873184e-08	1.0409799465548232e-07	0.0	3.7288388225748662e-06	2.6100989691283814e-08	1.0038839814291942e-07	2.610187793249364e-08	2.6100942359979994e-08	1.6707447345026118e-06	0.01407075590790234	5.179431150043633e-06	0.0	0.0	0.0	2.589716187387482e-08	1.0862427845484848e-07	0.0	3.699727274254696e-06	2.5897216060218477e-08	9.960465360208139e-08	2.58980970438022e-08	2.589716799753385e-08	1.6576395831932492e-06	0.013960386393942212	5.138804185007375e-06	0.0	0.0	0.0	2.5694026998894655e-08	1.0247512442027338e-07	0.0	3.670706767978878e-06	2.569407963089218e-08	9.882335983467068e-08	2.5694953450069214e-08	2.569403307275479e-08	1.6445912176453414e-06	0.013850495105228865	5.098353269189349e-06	0.0	0.0	0.0	2.5491772370673524e-08	1.069238935158891e-07	0.0	3.6418123434091237e-06	2.549182567795665e-08	9.804546020465203e-08	2.5492692428947553e-08	2.5491778395402646e-08	1.6316141069758708e-06	0.013741203899656272	5.058123257205242e-06	0.0	0.0	0.0	2.5290622262307522e-08	1.02055531805113e-07	0.0	3.6130754436593683e-06	2.5290674300934114e-08	9.72718012485883e-08	2.529153408225066e-08	2.529062823859117e-08	1.6187211441140783e-06	0.01363262136067293	5.018154117393481e-06	0.0	0.0	0.0	2.5090776515501715e-08	9.51542031720602e-08	0.0	3.5845248329590505e-06	2.5090826847501655e-08	9.650315738057005e-08	2.5091679759598144e-08	2.5090782444038305e-08	1.6059240910045306e-06	0.013524846546679308	4.978482311996969e-06	0.0	0.0	0.0	2.4892417441481274e-08	1.0049988767419938e-07	0.0	3.5561869855277363e-06	2.4892468635485644e-08	9.574024136142194e-08	2.4893314780538893e-08	2.4892423322979994e-08	1.5932337622608776e-06	0.01341797053772288	4.939141366508568e-06	0.0	0.0	0.0	2.46957126677201e-08	9.511874794782898e-08	0.0	3.528085164960198e-06	2.469576250896746e-08	9.49836795145047e-08	2.4696601990243936e-08	2.4695718502899638e-08	1.5806595640350788e-06	0.013312072551973237	4.900160440103972e-06	0.0	0.0	0.0	2.4500807990101855e-08	1.027673457134404e-07	0.0	3.500240906795334e-06	2.4500859215683507e-08	9.423405163877663e-08	2.450169213749278e-08	2.4500813779686124e-08	1.5682102161634372e-06	0.013207226027468199	4.861566564380578e-06	0.0	0.0	0.0	2.4307838566618825e-08	9.876263564308136e-08	0.0	3.472672778235003e-06	2.4307888725601393e-08	9.349185761871658e-08	2.430871519270157e-08	2.4307844311336987e-08	1.55589313337992e-06	0.01310349341084948	4.823382725037212e-06	0.0	0.0	0.0	2.4116919325766245e-08	9.956782822969222e-08	0.0	3.445397694624911e-06	2.411696944576994e-08	9.275755286604076e-08	2.4117789563292825e-08	2.4116925026348653e-08	1.5437150663315183e-06	0.013000931555845287	4.785629849098088e-06	0.0	0.0	0.0	2.392815490266616e-08	9.660680355382306e-08	0.0	3.4184303376939995e-06	2.3928204148269263e-08	9.203153265797978e-08	2.392901802136932e-08	2.3928160559844076e-08	1.5316818065876445e-06	0.012899589238938598	4.748325890400622e-06	0.0	0.0	0.0	2.3741635066504234e-08	9.801844968695212e-08	0.0	3.3917837931014147e-06	2.3741684432801156e-08	9.131414930108132e-08	2.3742492166544465e-08	2.3741640681007557e-08	1.519798494219696e-06	0.012799509749733404	4.711486783127206e-06	0.0	0.0	0.0	2.3557439488190508e-08	9.571376776562631e-08	0.0	3.365469182322151e-06	2.3557488150078896e-08	9.06057022211762e-08	2.3558289849140456e-08	2.3557445060747158e-08	1.5080694267365623e-06	0.01270072928186465	4.675125849476267e-06	0.0	0.0	0.0	2.3375634778713132e-08	9.202775087536226e-08	0.0	3.3394960983667034e-06	2.337568245170952e-08	8.990644969369038e-08	2.337647822022709e-08	2.33756403100471e-08	1.4964982674438484e-06	0.012603278687754616	4.639254445598668e-06	0.0	0.0	0.0	2.319627771882162e-08	9.43407383539971e-08	0.0	3.313872858223522e-06	2.3196325557217536e-08	8.921661563988828e-08	2.3197115498719228e-08	2.3196283209652042e-08	1.4850881621822455e-06	0.012507184461762114	4.603882323497309e-06	0.0	0.0	0.0	2.3019417068525296e-08	8.475662567370633e-08	0.0	3.2886059407617085e-06	2.3019462819618373e-08	8.853637449446987e-08	2.302024703669408e-08	2.3019422519566163e-08	1.473841456739544e-06	0.012412466360300033	4.569016754965989e-06	0.0	0.0	0.0	2.2845089186785726e-08	9.223406725240196e-08	0.0	3.2637013561082957e-06	2.284513631053249e-08	8.78658880713795e-08	2.284591490503576e-08	2.2845094598743616e-08	1.4627603615936027e-06	0.0123191430001482	4.534664592370745e-06	0.0	0.0	0.0	2.267332833542736e-08	9.154060526970198e-08	0.0	3.2391632609200476e-06	2.2673375127681893e-08	8.720526828496287e-08	2.2674148200333734e-08	2.2673333709003076e-08	1.4518462644972038e-06	0.012227226069214534	4.50083013757403e-06	0.0	0.0	0.0	2.2504156023753855e-08	9.439249483914282e-08	0.0	3.214995081557735e-06	2.2504203256668677e-08	8.655460738756469e-08	2.2504970907105873e-08	2.2504161359639664e-08	1.441100278055166e-06	0.012136724938101702	4.467516839489364e-06	0.0	0.0	0.0	2.2337589496324805e-08	9.07575231928145e-08	0.0	3.191198973320354e-06	2.2337635785866776e-08	8.591396341142699e-08	2.233839811243618e-08	2.233759479520487e-08	1.4305229662544017e-06	0.012047644357016031	4.43472644628656e-06	0.0	0.0	0.0	2.2173637493979765e-08	9.154489884443477e-08	0.0	3.167776517845054e-06	2.2173683787953566e-08	8.528337894380321e-08	2.2174440887776167e-08	2.2173642756528766e-08	1.4201146829170327e-06	0.011959987306142086	4.402460054636126e-06	0.0	0.0	0.0	2.201230550006234e-08	8.526192279436654e-08	0.0	3.1447281447338115e-06	2.2012350271561232e-08	8.466286555639368e-08	2.2013102240329763e-08	2.2012310726946107e-08	1.409875280588677e-06	0.011873752543975966	4.3707172072232285e-06	0.0	0.0	0.0	2.185359122798809e-08	8.964819098834058e-08	0.0	3.122054073430994e-06	2.1853636774046224e-08	8.405242916214139e-08	2.185438370619879e-08	2.1853596419862068e-08	1.3998045706331205e-06	0.011788938482134581	4.339497319096791e-06	0.0	0.0	0.0	2.1697491752992686e-08	8.404253107005803e-08	0.0	3.0997532524406462e-06	2.1697535936477377e-08	8.345204145750654e-08	2.169827792490078e-08	2.1697496910503437e-08	1.3899017935465159e-06	0.011705538724476591	4.308798035573423e-06	0.0	0.0	0.0	2.1543995301648096e-08	7.874512248134458e-08	0.0	3.0778243179600737e-06	2.1544038213685385e-08	8.286166573033832e-08	2.1544775349806773e-08	2.1544000425431067e-08	1.3801660887112876e-06	0.011623546023258154	4.2786166885320785e-06	0.0	0.0	0.0	2.1393088533338742e-08	8.286346322795755e-08	0.0	3.056265633365606e-06	2.1393132150669742e-08	8.228125792297935e-08	2.1393864524541474e-08	2.1393093624019083e-08	1.3705965081716352e-06	0.011542952395151976	4.248950339116879e-06	0.0	0.0	0.0	2.1244756753775627e-08	8.577293434732601e-08	0.0	3.03507478123621e-06	2.124480082699188e-08	8.171075295686037e-08	2.1245528527147076e-08	2.124476181196883e-08	1.3611917620334595e-06	0.011463746977071103	4.219794988442701e-06	0.0	0.0	0.0	2.1098979968522412e-08	8.710812541711631e-08	0.0	3.0142488990464736e-06	2.1099024206499995e-08	8.11500737699001e-08	2.109974731993506e-08	2.109898499483331e-08	1.3519503808262232e-06	0.011385917393543804	4.191146080935715e-06	0.0	0.0	0.0	2.095573539969924e-08	8.596499117000966e-08	0.0	2.9937846935773795e-06	2.0955779238216732e-08	8.059913170453518e-08	2.0956497850361395e-08	2.09557403947219e-08	1.3428707180267738e-06	0.011309449777972764	4.162998512155156e-06	0.0	0.0	0.0	2.0814997525091338e-08	8.403783768879646e-08	0.0	2.9736785743360607e-06	2.0815040790231557e-08	8.005783009961278e-08	2.0815754984965212e-08	2.0815002489408856e-08	1.3339510137756045e-06	0.011234329309239682	4.135346826320684e-06	0.0	0.0	0.0	2.0676739065786177e-08	8.347963724969732e-08	0.0	2.9539267138331454e-06	2.0676782071631873e-08	7.952606591320201e-08	2.067749193131036e-08	2.0676743999970865e-08	1.3251894209256168e-06	0.01116054043108501	4.108185297064875e-06	0.0	0.0	0.0	2.0540931389936097e-08	8.480419600357063e-08	0.0	2.934525038653754e-06	2.0540974570016027e-08	7.900372948226021e-08	2.0541680175482122e-08	2.0540936294549723e-08	1.3165839976720822e-06	0.011088066790041855	4.081507904583661e-06	0.0	0.0	0.0	2.0407544398510245e-08	8.239279900479247e-08	0.0	2.915469064986524e-06	2.0407586900279424e-08	7.849070009488878e-08	2.0408288330789966e-08	2.0407549274104085e-08	1.3081326227883683e-06	0.011016890521575229	4.05530807285447e-06	0.0	0.0	0.0	2.0276545211384785e-08	7.809775101779828e-08	0.0	2.8967541662573603e-06	2.0276586677942355e-08	7.798685319543818e-08	2.027728401120443e-08	2.0276550058499125e-08	1.299833127207444e-06	0.010946993358229719	4.029579077555264e-06	0.0	0.0	0.0	2.0147900206938832e-08	8.450930507622607e-08	0.0	2.878375915519022e-06	2.0147942915750064e-08	7.749206960219626e-08	2.014863622808523e-08	2.0147905026103232e-08	1.2916834590410117e-06	0.010878358019384004	4.004314557642612e-06	0.0	0.0	0.0	2.0021577579945734e-08	8.213287272184101e-08	0.0	2.8603291758749707e-06	2.002161965702806e-08	7.70062110203043e-08	2.0022309023145365e-08	2.002158237168028e-08	1.283681232414194e-06	0.010810964411648647	3.979507116681074e-06	0.0	0.0	0.0	1.9897540348217117e-08	7.540968957378373e-08	0.0	2.84260879891171e-06	1.989758086442041e-08	7.652913884458858e-08	1.9898266357479577e-08	1.989754511303072e-08	1.2758240716360126e-06	0.01074479252738631	3.95514938981486e-06	0.0	0.0	0.0	1.9775751687463313e-08	7.28135730034615e-08	0.0	2.8252097818887166e-06	1.9775791520164178e-08	7.606071839138373e-08	1.9776473211894278e-08	1.977575642585422e-08	1.2681096861372244e-06	0.010679823075822386	3.931234276083209e-06	0.0	0.0	0.0	1.9656176092870804e-08	7.738458106540961e-08	0.0	2.8081271467910456e-06	1.9656216779515432e-08	7.56008156424805e-08	1.965689474027533e-08	1.9656180805327406e-08	1.2605358090688337e-06	0.010616036965938066	3.907754748067147e-06	0.0	0.0	0.0	1.9538778427335268e-08	7.496945402256813e-08	0.0	2.7913554414154876e-06	1.9538818478568108e-08	7.51492838136657e-08	1.9539492777189653e-08	1.9538783114336657e-08	1.253099949090742e-06	0.010553413216096784	3.884703082401894e-06	0.0	0.0	0.0	1.9423520074022337e-08	7.286279346622905e-08	0.0	2.774889372597615e-06	1.942355956658148e-08	7.470598040212823e-08	1.942423027047635e-08	1.942352473603705e-08	1.2457997025259924e-06	0.010491931582931349	3.86207182749428e-06	0.0	0.0	0.0	1.9310363774956424e-08	7.437637795440509e-08	0.0	2.758723715716748e-06	1.9310403472560692e-08	7.42707647502319e-08	1.931107064778126e-08	1.9310368412443272e-08	1.2386327067254163e-06	0.01043157216859417	3.839853658946213e-06	0.0	0.0	0.0	1.9199272908137758e-08	7.436599256066214e-08	0.0	2.7428530836042087e-06	1.9199312487715766e-08	7.384349182420668e-08	1.919997619891388e-08	1.9199277521546288e-08	1.2315965247846874e-06	0.010372314449873507	3.8180410221623445e-06	0.0	0.0	0.0	1.9090209700580032e-08	7.70349390188477e-08	0.0	2.727272211274848e-06	1.9090249758465724e-08	7.342401987954567e-08	1.909091006896896e-08	1.9090214290350152e-08	1.2246887857335284e-06	0.010314138458833067	3.7966265669541557e-06	0.0	0.0	0.0	1.8983137401331598e-08	7.25653287515875e-08	0.0	2.7119755415398058e-06	1.8983176385909073e-08	7.301219930512746e-08	1.898383335761453e-08	1.898314196789422e-08	1.2179069777371963e-06	0.010257023041207408	3.7756025064372294e-06	0.0	0.0	0.0	1.887801707596055e-08	7.003310395760177e-08	0.0	2.6969577946919435e-06	1.8878055413381744e-08	7.260788795997113e-08	1.8878709106891637e-08	1.887802161973674e-08	1.2112487302119955e-06	0.010200948232309097	3.7549614916254896e-06	0.0	0.0	0.0	1.8774811979527668e-08	7.628197595251377e-08	0.0	2.6822139299591644e-06	1.877485155665362e-08	7.221095013553091e-08	1.877550203138737e-08	1.8774816500929652e-08	1.2047117929590872e-06	0.01014589508130039	3.7346965467423972e-06	0.0	0.0	0.0	1.8673487233142253e-08	7.077065109031892e-08	0.0	2.667738334061886e-06	1.8673525524175655e-08	7.18212347105021e-08	1.8674172838134788e-08	1.867349173257428e-08	1.1982936338716629e-06	0.010091842263182865	3.7147998220614484e-06	0.0	0.0	0.0	1.8574003588162002e-08	7.10013656602469e-08	0.0	2.6535259369051688e-06	1.8574041826454068e-08	7.143860518686339e-08	1.8574686036461134e-08	1.857400806601851e-08	1.1919919913343885e-06	0.010038770730969102	3.6952643064151274e-06	0.0	0.0	0.0	1.847632598874133e-08	7.455772743120187e-08	0.0	2.6395716580622412e-06	1.8476364901674046e-08	7.106292478843543e-08	1.847700606337079e-08	1.8476330445408803e-08	1.185804598862118e-06	0.009986661396659128	3.6760829735390003e-06	0.0	0.0	0.0	1.838041930355009e-08	7.236204295674758e-08	0.0	2.6258701953322043e-06	1.838045763569545e-08	7.069405076855947e-08	1.8381095803448594e-08	1.8380423739406918e-08	1.1797290797333853e-06	0.009935494243870295	3.6572484554217115e-06	0.0	0.0	0.0	1.8286246692522714e-08	7.199129397683933e-08	0.0	2.6124165231398135e-06	1.828628485063945e-08	7.033184782773249e-08	1.8286920077659817e-08	1.828625110793863e-08	1.173763194288285e-06	0.00988525041051846	3.6387538089603375e-06	0.0	0.0	0.0	1.819377344013677e-08	7.392121928663527e-08	0.0	2.599205696081947e-06	1.8193811929801258e-08	6.997618282481223e-08	1.8194444268174783e-08	1.819377783547359e-08	1.1679047414734463e-06	0.009835911359655194	3.6205922107365833e-06	0.0	0.0	0.0	1.8102965429293095e-08	6.946030180241188e-08	0.0	2.5862325688522124e-06	1.8103002857243404e-08	6.962691723699482e-08	1.8103632357840298e-08	1.8102969804905016e-08	1.162151419408291e-06	0.00978745770519184	3.6027565247539448e-06	0.0	0.0	0.0	1.8013786980000864e-08	6.831544614480648e-08	0.0	2.573492347762825e-06	1.8013824078213016e-08	6.928392200756706e-08	1.8014450790834402e-08	1.8013791336233737e-08	1.1565010994353278e-06	0.009739871519882586	3.585240152029202e-06	0.0	0.0	0.0	1.7926205097336712e-08	6.650210069872441e-08	0.0	2.5609801932591927e-06	1.7926241716917574e-08	6.894706684504851e-08	1.7926865690267357e-08	1.792620943452915e-08	1.1509516277181546e-06	0.00969313466443328	3.5680364155200037e-06	0.0	0.0	0.0	1.784018639608142e-08	6.91017408127724e-08	0.0	2.5486914920774314e-06	1.7840223481512453e-08	6.861622755006388e-08	1.7840844763284944e-08	1.7840190714564552e-08	1.1455009600929178e-06	0.009647229923186975	3.551138978181696e-06	0.0	0.0	0.0	1.775569919100486e-08	7.081480596506382e-08	0.0	2.536621558490538e-06	1.7755736572951253e-08	6.82912779724626e-08	1.775635520979086e-08	1.7755703491102974e-08	1.1401470140131006e-06	0.009602139757239718	3.5345413839771597e-06	0.0	0.0	0.0	1.767271120191433e-08	7.412725650155254e-08	0.0	2.524765852921598e-06	1.7672749215185813e-08	6.79720958967016e-08	1.767336525273975e-08	1.7672715483944556e-08	1.134887776397661e-06	0.009557847212710973	3.5182373922196265e-06	0.0	0.0	0.0	1.7591191225369173e-08	6.775476199283272e-08	0.0	2.5131195702255714e-06	1.7591227773315853e-08	6.765855195780982e-08	1.759184125610854e-08	1.7591195489641908e-08	1.1297210998321973e-06	0.009514334204400692	3.502220345770242e-06	0.0	0.0	0.0	1.7511105975667425e-08	7.183437249256637e-08	0.0	2.5016785796621964e-06	1.7511143332998823e-08	6.735053494680003e-08	1.7511754304709524e-08	1.751111022248533e-08	1.12464516806547e-06	0.009471585436085445	3.486484614136902e-06	0.0	0.0	0.0	1.74324273003429e-08	6.606715846138073e-08	0.0	2.4904382288323857e-06	1.7432463328514094e-08	6.704791961092943e-08	1.743307183174158e-08	1.743243153000296e-08	1.1196579031378922e-06	0.009429583407501801	3.4710237554963543e-06	0.0	0.0	0.0	1.7355122990271898e-08	6.921719371725615e-08	0.0	2.4793944982556647e-06	1.7355159624316433e-08	6.675059773658457e-08	1.7355765700835647e-08	1.73551272030637e-08	1.1147575372518374e-06	0.009388313230496728	3.4558322895654476e-06	0.0	0.0	0.0	1.7279165644033152e-08	6.481875014042072e-08	0.0	2.4685429628351626e-06	1.7279201245729446e-08	6.64584501904217e-08	1.727980493630662e-08	1.727916984024074e-08	1.109942098272884e-06	0.009347758296046029	3.4409041025889825e-06	0.0	0.0	0.0	1.7204524692843733e-08	6.946102608900357e-08	0.0	2.45787976795092e-06	1.7204561211189676e-08	6.617137319721757e-08	1.720516255580937e-08	1.720452887274422e-08	1.105209892968383e-06	0.009307904343970875	3.426233945441099e-06	0.0	0.0	0.0	1.7131173891069107e-08	6.967357717285791e-08	0.0	2.447400738934268e-06	1.713121029894253e-08	6.588925436563339e-08	1.713180933665671e-08	1.7131178054934385e-08	1.100559065550475e-06	0.00926873574509605	3.411816065051858e-06	0.0	0.0	0.0	1.7059084473353213e-08	6.716006823376215e-08	0.0	2.437101853571648e-06	1.705912035436326e-08	6.561198540867426e-08	1.7059717123347662e-08	1.70590886214488e-08	1.0959878335662839e-06	0.009230237487857364	3.397644935698032e-06	0.0	0.0	0.0	1.6988228811073936e-08	6.688111595174539e-08	0.0	2.4269792806642712e-06	1.6988264559869172e-08	6.53394631818131e-08	1.6988859097485004e-08	1.6988232943659366e-08	1.0914945041885383e-06	0.009192395315499802	3.383715309504658e-06	0.0	0.0	0.0	1.691858066485095e-08	6.874011742089363e-08	0.0	2.4170292828430676e-06	1.6918616754658367e-08	6.507158706660213e-08	1.691920909747982e-08	1.6918584782180247e-08	1.0870774279013778e-06	0.009155195336029136	3.3700220728660573e-06	0.0	0.0	0.0	1.6850114466650527e-08	6.79954584368679e-08	0.0	2.4072480586363683e-06	1.6850150329253827e-08	6.48082547189213e-08	1.685074051302464e-08	1.6850118568972386e-08	1.0827349192531142e-06	0.00911862335481223	3.3565600007687022e-06	0.0	0.0	0.0	1.6782804091399344e-08	6.772384014752558e-08	0.0	2.397631971238058e-06	1.67828398267812e-08	6.454936822773595e-08	1.6783427886471224e-08	1.678280817895681e-08	1.0784653709680471e-06	0.009082665835597747	3.343324110552877e-06	0.0	0.0	0.0	1.6716624625793612e-08	7.01170021990103e-08	0.0	2.3881775295177997e-06	1.6716660810050183e-08	6.429483360387209e-08	1.6717246779902247e-08	1.6716628698824456e-08	1.074267244024836e-06	0.009047309816959247	3.330309631154114e-06	0.0	0.0	0.0	1.6651552214506053e-08	6.490337748221234e-08	0.0	2.3788810085626373e-06	1.6651587205504728e-08	6.40445505644444e-08	1.6652171118921134e-08	1.6651556273243147e-08	1.0701388801288783e-06	0.009012541332983383	3.317511421743726e-06	0.0	0.0	0.0	1.6587561153387454e-08	6.388915061996442e-08	0.0	2.3697390986668967e-06	1.6587595845878566e-08	6.37984300046006e-08	1.658817773558343e-08	1.658756519805791e-08	1.066078822948527e-06	0.008978348118642223	3.3049249676021578e-06	0.0	0.0	0.0	1.65246288688355e-08	6.7139493232068e-08	0.0	2.3607485825893867e-06	1.652466421113179e-08	6.355638530882003e-08	1.6525244109196274e-08	1.6524632899661803e-08	1.0620856584123365e-06	0.008944718264815936	3.2925458850200477e-06	0.0	0.0	0.0	1.646273344229893e-08	6.646614095319063e-08	0.0	2.3519060685130007e-06	1.646276855928394e-08	6.331832516181331e-08	1.646334649703476e-08	1.6462737459499236e-08	1.0581578815348012e-06	0.008911639096732924	3.28036950844049e-06	0.0	0.0	0.0	1.6401851545988176e-08	6.152771178084398e-08	0.0	2.343208220301941e-06	1.640188553811101e-08	6.308415974735367e-08	1.6402461546143202e-08	1.6401855549775506e-08	1.054294012272196e-06	0.008879098149677418	3.2683912496279193e-06	0.0	0.0	0.0	1.634196023872041e-08	6.197521478912389e-08	0.0	2.334652054838881e-06	1.634199426638395e-08	6.285380875303775e-08	1.634256837469618e-08	1.6341964229302814e-08	1.0504927415981005e-06	0.008847084399202537	3.256607050520342e-06	0.0	0.0	0.0	1.6283039230181614e-08	6.494141758524127e-08	0.0	2.3262345867871847e-06	1.62830738473549e-08	6.262719180677465e-08	1.6283646085332973e-08	1.6283043207763118e-08	1.0467527555439763e-06	0.008815586779243599	3.245012837732561e-06	0.0	0.0	0.0	1.6225068153441686e-08	6.655876573540192e-08	0.0	2.317952785081255e-06	1.62251030642055e-08	6.24042273054341e-08	1.622567346058992e-08	1.6225072118222183e-08	1.0430727138944537e-06	0.008784594002694561	3.233604456508965e-06	0.0	0.0	0.0	1.6168026234718218e-08	6.569061849517425e-08	0.0	2.3098036467683175e-06	1.61680608969101e-08	6.218483440278107e-08	1.6168629479793083e-08	1.616803018689319e-08	1.0394512870949896e-06	0.008754094872235448	3.2223777851421775e-06	0.0	0.0	0.0	1.611189286546986e-08	6.343106121582356e-08	0.0	2.3017842608778774e-06	1.6111926969293192e-08	6.196893472892626e-08	1.6112493766144683e-08	1.6111896805230398e-08	1.0358871874646555e-06	0.0087240785431986	3.2113288317364826e-06	0.0	0.0	0.0	1.605664808621379e-08	6.40385050573079e-08	0.0	2.293891911960375e-06	1.6056682273755074e-08	6.175645517773177e-08	1.6057247311493976e-08	1.6056652013746747e-08	1.0323792213910454e-06	0.008694534963140755	3.200453896019189e-06	0.0	0.0	0.0	1.6002273395582863e-08	6.712069392011236e-08	0.0	2.2861239412330217e-06	1.6002308199352902e-08	6.15473241686626e-08	1.6002871504357678e-08	1.6002277311071347e-08	1.028926219591673e-06	0.008665454284522337	3.189749353141529e-06	0.0	0.0	0.0	1.5948750669329563e-08	6.435817528193964e-08	0.0	2.2784775018143103e-06	1.5948784818547408e-08	6.134146505735399e-08	1.594934641656081e-08	1.5948754572953074e-08	1.025526916234547e-06	0.008636825846691063	3.179211278937136e-06	0.0	0.0	0.0	1.589606028661775e-08	6.417827219725489e-08	0.0	2.270950049642726e-06	1.5896094323422384e-08	6.113880935183434e-08	1.589665423966918e-08	1.5896064178551368e-08	1.022180192356656e-06	0.008608640225891416	3.168836204550691e-06	0.0	0.0	0.0	1.5844184903167272e-08	6.541346051303267e-08	0.0	2.263539079805597e-06	1.5844219180098107e-08	6.093928961411845e-08	1.5844777439290532e-08	1.5844188783582632e-08	1.0188849457207425e-06	0.008580888139230487	3.158620712977459e-06	0.0	0.0	0.0	1.5793107433951e-08	6.478676892654113e-08	0.0	2.2562420385957703e-06	1.5793141513169276e-08	6.074283709266208e-08	1.5793698139470955e-08	1.5793111303016263e-08	1.0156400459917106e-06	0.00855356006718582	3.148561300103761e-06	0.0	0.0	0.0	1.574281035839684e-08	6.136134077635475e-08	0.0	2.249056399980619e-06	1.5742843640950047e-08	6.054938378099584e-08	1.574339865797829e-08	1.57428142162764e-08	1.0124443742496889e-06	0.008526646586373181	3.138654497203393e-06	0.0	0.0	0.0	1.5693276332869978e-08	5.8869657799915486e-08	0.0	2.2419797991694053e-06	1.569330901039223e-08	6.0358866013563e-08	1.569386244127394e-08	1.5693280179724526e-08	1.0092968881734236e-06	0.008500138918505885	3.1288970730139728e-06	0.0	0.0	0.0	1.5644489201055222e-08	6.362713637937946e-08	0.0	2.2350101160604647e-06	1.5644522781180588e-08	6.017122671223848e-08	1.564507464864349e-08	1.5644493037042113e-08	1.0061966634580012e-06	0.008474029279204494	3.1192861621372498e-06	0.0	0.0	0.0	1.559643463595866e-08	6.220304239380798e-08	0.0	2.228144920822076e-06	1.5596467945028432e-08	5.998640046054965e-08	1.5597018271261156e-08	1.5596438461232594e-08	1.003142620410831e-06	0.008448308575454814	3.1098184174522297e-06	0.0	0.0	0.0	1.5549095901971613e-08	6.419517187018398e-08	0.0	2.221382085406012e-06	1.5549129606019755e-08	5.980432996652306e-08	1.5549678412786366e-08	1.554909971668362e-08	1.0001338250222835e-06	0.008422968941151639	3.1004909434717987e-06	0.0	0.0	0.0	1.550245852165567e-08	6.298642014994607e-08	0.0	2.2147193439742655e-06	1.5502491903780942e-08	5.962495422873506e-08	1.5503039212349654e-08	1.5502462325953866e-08	9.971692723021577e-07	0.00839800191241177	3.0913006246585534e-06	0.0	0.0	0.0	1.5456506917320385e-08	6.483150540179785e-08	0.0	2.2081546703373194e-06	1.5456540655384983e-08	5.94482186974771e-08	1.5457086486621595e-08	1.5456510711349525e-08	9.94248073503281e-07	0.008373400004323954	3.0822447058420907e-06	0.0	0.0	0.0	1.5411227313111067e-08	6.267844549425843e-08	0.0	2.2016858619084643e-06	1.5411260443212225e-08	5.92740640742252e-08	1.5411804817491816e-08	1.5411231097013207e-08	9.913692493007747e-07	0.008349154969156834	3.07332015104785e-06	0.0	0.0	0.0	1.536660452915155e-08	6.200903458983624e-08	0.0	2.195310960186229e-06	1.5366637558139577e-08	5.91024376315933e-08	1.536718049544728e-08	1.5366608303065363e-08	9.885319405512835e-07	0.008325259571318756	3.064524296879023e-06	0.0	0.0	0.0	1.532262524845513e-08	6.032378651336196e-08	0.0	2.189027943779561e-06	1.5322657850861104e-08	5.893328494918553e-08	1.532319937074762e-08	1.5322629012516664e-08	9.857352523983405e-07	0.00830170627445514	3.0558543692211986e-06	0.0	0.0	0.0	1.5279275600446822e-08	6.207962903099025e-08	0.0	2.182834988109356e-06	1.527930854967694e-08	5.876655690508886e-08	1.527984867133662e-08	1.527927935478916e-08	9.829783861898884e-07	0.008278488352422295	3.047307892205307e-06	0.0	0.0	0.0	1.5236543205778885e-08	6.076769258447858e-08	0.0	2.176730117093234e-06	1.523657582244125e-08	5.860220029875402e-08	1.5237114564634627e-08	1.523654695053272e-08	9.802604648975228e-07	0.008255598419013327	3.038882146983817e-06	0.0	0.0	0.0	1.5194414470210657e-08	6.131419415488406e-08	0.0	2.1707115444206063e-06	1.5194447165336216e-08	5.8440167038583565e-08	1.5194984546465013e-08	1.5194418205503743e-08	9.77580703901322e-07	0.008233029866263937	3.0305747011865127e-06	0.0	0.0	0.0	1.5152877231888687e-08	6.355794679507643e-08	0.0	2.1647775262824148e-06	1.515291037204956e-08	5.8280410177232064e-08	1.51534464101619e-08	1.5152880957846292e-08	9.749383367291174e-07	0.008210776239048636	3.0223831787020343e-06	0.0	0.0	0.0	1.5111919610253745e-08	5.890229456688896e-08	0.0	2.158926097996609e-06	1.5111951690258846e-08	5.8122876821163897e-08	1.5112486402947783e-08	1.5111923326998828e-08	9.72332485430189e-07	0.008188830143398761	3.014304857820133e-06	0.0	0.0	0.0	1.507152799675149e-08	6.129686683230472e-08	0.0	2.1531557377475348e-06	1.507156046752909e-08	5.79675259994825e-08	1.5072093872111162e-08	1.5071531704403803e-08	9.697624889513037e-07	0.008167186012004874	3.006337689239298e-06	0.0	0.0	0.0	1.5031692144872485e-08	6.205904641757232e-08	0.0	2.147464750097106e-06	1.5031724836145417e-08	5.7814312067140296e-08	1.5032256949582975e-08	1.5031695843549975e-08	9.67227599371636e-07	0.00814583754598097	2.9984793543568914e-06	0.0	0.0	0.0	1.499240046160119e-08	6.288483549254192e-08	0.0	2.1418514904276803e-06	1.499243328412963e-08	5.7663190747307384e-08	1.4992964123037302e-08	1.49924041514194e-08	9.647270900452587e-07	0.008124778625616441	2.9907276005231633e-06	0.0	0.0	0.0	1.4953641683686446e-08	5.716209766772815e-08	0.0	2.136314157576215e-06	1.4953673203757515e-08	5.751411354874792e-08	1.495420278432992e-08	1.4953645364758564e-08	9.622601554254181e-07	0.008104002466718599	2.9830799304849765e-06	0.0	0.0	0.0	1.491540332485967e-08	6.06012177427994e-08	0.0	2.1308514613314946e-06	1.491543556375726e-08	5.7367045735806633e-08	1.491596390198089e-08	1.491540699729594e-08	9.598262417128567e-07	0.008083504405251142	2.9755346274380034e-06	0.0	0.0	0.0	1.4877676801097906e-08	6.142318690956274e-08	0.0	2.125461805142929e-06	1.4877709188622335e-08	5.7221944325775505e-08	1.487823630013363e-08	1.4877680465007274e-08	9.574246403806659e-07	0.008063278474102408	2.9680894949008198e-06	0.0	0.0	0.0	1.4840451129991608e-08	5.918796424862563e-08	0.0	2.1201436032317018e-06	1.484048297825145e-08	5.707876662596677e-08	1.4841008878333977e-08	1.4840454785480592e-08	9.550546464895158e-07	0.008043318736376055	2.9607423475130295e-06	0.0	0.0	0.0	1.4803715384736394e-08	5.7018437178851475e-08	0.0	2.1148953951399745e-06	1.4803746709741663e-08	5.693747331753094e-08	1.4804271413374955e-08	1.4803719031909115e-08	9.52715615820073e-07	0.00802361976654551	2.9534911881533176e-06	0.0	0.0	0.0	1.476745957972362e-08	5.7559679948331656e-08	0.0	2.109715839824447e-06	1.4767490996050332e-08	5.679802829646501e-08	1.4768014517951644e-08	1.47674632186821e-08	9.504069614389883e-07	0.008004176621534572	2.9463341972932868e-06	0.0	0.0	0.0	1.4731674617309518e-08	5.674096281030052e-08	0.0	2.1046035038801136e-06	1.4731705803649871e-08	5.666039297228641e-08	1.473222815822684e-08	1.4731678248154055e-08	9.481280483357039e-07	0.007984983953374547	2.9392694063578233e-06	0.0	0.0	0.0	1.4696350654616439e-08	5.7282516055951624e-08	0.0	2.09955707308329e-06	1.4696381933236839e-08	5.652453196306599e-08	1.4696903134632915e-08	1.4696354277445213e-08	9.458782993372557e-07	0.007966036901191775	2.9322950260751414e-06	0.0	0.0	0.0	1.4661478745283652e-08	5.6255466344005285e-08	0.0	2.0945751705176788e-06	1.4661509746694936e-08	5.6390408199133656e-08	1.4662029808753715e-08	1.466148236019305e-08	9.436571038897598e-07	0.007947330322988803	2.92540916368712e-06	0.0	0.0	0.0	1.4627049425518502e-08	5.5913659515614585e-08	0.0	2.089656521162674e-06	1.4627080319139131e-08	5.625798735401553e-08	1.4627599255443177e-08	1.4627053032602852e-08	9.414639008657793e-07	0.007928859493026434	2.918610079663413e-06	0.0	0.0	0.0	1.459305399766749e-08	5.6879892847554504e-08	0.0	2.0847999000161724e-06	1.4593085075799934e-08	5.612723644783545e-08	1.4593602899684855e-08	1.4593057597019366e-08	9.392981520861111e-07	0.007910619878831439	2.9118961056151862e-06	0.0	0.0	0.0	1.455948411978479e-08	5.972617773470328e-08	0.0	2.080004131002034e-06	1.4559515784376559e-08	5.5998123817904476e-08	1.4560032508944145e-08	1.4559487711495105e-08	9.371593416130949e-07	0.007892607135245143	2.9052656421042067e-06	0.0	0.0	0.0	1.4526331794677662e-08	5.5950058267263406e-08	0.0	2.075267805428622e-06	1.4526362584363962e-08	5.587061153921219e-08	1.4526878222377256e-08	1.4526335378835725e-08	9.350468368779622e-07	0.00787481593487176	2.898716728120119e-06	0.0	0.0	0.0	1.4493587217291967e-08	5.8946345006202886e-08	0.0	2.0705899344657824e-06	1.4493618554115797e-08	5.574467299004633e-08	1.449413311817193e-08	1.4493590793984777e-08	9.32960211804501e-07	0.007857242689346088	2.8922480428051993e-06	0.0	0.0	0.0	1.4461243783338e-08	5.3647891852917464e-08	0.0	2.0659691329759434e-06	1.4461273998004211e-08	5.5620270879539515e-08	1.4461787500362832e-08	1.4461247352651451e-08	9.3089884330418e-07	0.007839882151114514	2.885857654537909e-06	0.0	0.0	0.0	1.4429291834705732e-08	5.4721615956125925e-08	0.0	2.061404448759223e-06	1.4429322250790542e-08	5.549737957216279e-08	1.442983470354967e-08	1.442929539672335e-08	9.28862320633392e-07	0.007822730860941722	2.8795442899920956e-06	0.0	0.0	0.0	1.4397725004763352e-08	5.8099304373238074e-08	0.0	2.0568948567773007e-06	1.439775613740322e-08	5.53759714714924e-08	1.4398267552462806e-08	1.4397728559567644e-08	9.26850195601196e-07	0.007805785044221443	2.873306559749364e-06	0.0	0.0	0.0	1.4366536346417543e-08	5.8371173850480794e-08	0.0	2.0524391918423916e-06	1.4366567501790601e-08	5.5256015208105947e-08	1.4367077890785912e-08	1.4366539894089685e-08	9.248619488305058e-07	0.007789040326836877	2.867142853704224e-06	0.0	0.0	0.0	1.4335717809139033e-08	5.433093989573379e-08	0.0	2.048036267314927e-06	1.4335748037752119e-08	5.5137478835085574e-08	1.4336257412040076e-08	1.433572134975838e-08	9.228970491639275e-07	0.007772492235461402	2.861051525230124e-06	0.0	0.0	0.0	1.4305261159793146e-08	5.812221306002526e-08	0.0	2.0436852900255578e-06	1.4305292193215182e-08	5.5020340998309096e-08	1.430580056403908e-08	1.4305264693437096e-08	9.209551597597328e-07	0.007756137933247379	2.855031530103672e-06	0.0	0.0	0.0	1.4275161177262218e-08	5.564083021219845e-08	0.0	2.039385069467124e-06	1.4275191634919053e-08	5.49045696467813e-08	1.4275699013230755e-08	1.4275164704007492e-08	9.190357446938032e-07	0.007739972906726569	2.849081206919382e-06	0.0	0.0	0.0	1.4245409554516764e-08	5.975162171083891e-08	0.0	2.0351348226006032e-06	1.4245440881710388e-08	5.479014369914657e-08	1.4245947278341102e-08	1.4245413074438035e-08	9.171384692431878e-07	0.0077239943368977455	2.843199518020838e-06	0.0	0.0	0.0	1.4216001103273958e-08	5.7817384652098126e-08	0.0	2.0309334002008336e-06	1.4216031889296347e-08	5.467703221582457e-08	1.4216537314792017e-08	1.4216004616445143e-08	9.152628150972504e-07	0.007708197858631568	2.8373848566051227e-06	0.0	0.0	0.0	1.4186927789517213e-08	5.764142514080762e-08	0.0	2.0267799349817778e-06	1.4186958586835662e-08	5.456521184743023e-08	1.418746305158012e-08	1.4186931296010225e-08	9.13408404473729e-07	0.00769258029029312	2.831636051525748e-06	0.0	0.0	0.0	1.4158183757513012e-08	5.8079956317979656e-08	0.0	2.0226735192550563e-06	1.4158214620699592e-08	5.445465815693491e-08	1.4158718134885417e-08	1.4158187257398702e-08	9.115748364605685e-07	0.007677138255456885	2.8259518599292867e-06	0.0	0.0	0.0	1.4129762792992929e-08	5.5074105534037985e-08	0.0	2.018613149291988e-06	1.4129792965019409e-08	5.434534412177295e-08	1.4130295538605498e-08	1.4129766286340826e-08	9.097616623077357e-07	0.0076618679748179375	2.8203308906583017e-06	0.0	0.0	0.0	1.4101657940168137e-08	5.551694935136517e-08	0.0	2.0145980461399515e-06	1.410168816726843e-08	5.423724877069165e-08	1.4102189810071053e-08	1.4101661427046176e-08	9.079685433627071e-07	0.007646766596286471	2.814772093871106e-06	0.0	0.0	0.0	1.4073863949829268e-08	5.7182047297679254e-08	0.0	2.0106273945415204e-06	1.4073894520805063e-08	5.413035015507382e-08	1.4074395242478956e-08	1.4073867430304409e-08	9.06195122234759e-07	0.007631831109964863	2.8092743616347885e-06	0.0	0.0	0.0	1.40463752823107e-08	5.712750566151048e-08	0.0	2.0067002950355242e-06	1.4046405729605352e-08	5.402462405944821e-08	1.4046905539599576e-08	1.4046378756448863e-08	9.044409976011359e-07	0.007617058135972756	2.8038364498203727e-06	0.0	0.0	0.0	1.401918571696611e-08	5.2589698739088286e-08	0.0	2.0028158070278762e-06	1.4019215209729539e-08	5.392004516097546e-08	1.4019714117272789e-08	1.4019189184831753e-08	9.02705748592786e-07	0.007602444129814983	2.798457053703265e-06	0.0	0.0	0.0	1.3992288730171012e-08	5.34872104510209e-08	0.0	1.998973277550052e-06	1.39923183905032e-08	5.3816595880141425e-08	1.3992816404718178e-08	1.3992292191827093e-08	9.009890947760138e-07	0.0075879867297100395	2.793135303925437e-06	0.0	0.0	0.0	1.3965679975134572e-08	5.443455384282447e-08	0.0	1.995171928212928e-06	1.3965709823364086e-08	5.371425526094182e-08	1.3966206953210784e-08	1.396568343064336e-08	8.992906927514068e-07	0.007573683043595459	2.78787013592662e-06	0.0	0.0	0.0	1.393935412905436e-08	5.6692243830082286e-08	0.0	1.991411023773201e-06	1.3939384361758929e-08	5.361300350894494e-08	1.3939880616046379e-08	1.3939357578477013e-08	8.976102187862436e-07	0.007559530345038315	2.7826605461149245e-06	0.0	0.0	0.0	1.3913306173969892e-08	5.549024527660543e-08	0.0	1.9876897337705827e-06	1.3913336192654198e-08	5.351281826633469e-08	1.391383158000164e-08	1.391330961736656e-08	8.9594730253346e-07	0.0075455255150307645	2.777505386388309e-06	0.0	0.0	0.0	1.3887530369369665e-08	5.604051030085545e-08	0.0	1.9840073678509112e-06	1.3887560483706614e-08	5.3413680947179e-08	1.3888055012596522e-08	1.3887533806799173e-08	8.943016411192205e-07	0.007531666002809315	2.772403717819384e-06	0.0	0.0	0.0	1.3862022020615798e-08	5.8143522986814395e-08	0.0	1.9803632593310077e-06	1.3862052568264429e-08	5.3315573602820834e-08	1.3862546247047807e-08	1.3862025452136061e-08	8.926729425560121e-07	0.00751794934929346	2.767354635229327e-06	0.0	0.0	0.0	1.383677660181331e-08	5.309111978366785e-08	0.0	1.9767564866867127e-06	1.3836805995899726e-08	5.321847142392852e-08	1.383729883268473e-08	1.3836780027481365e-08	8.910607876531917e-07	0.00750437202413004	2.7623568390927982e-06	0.0	0.0	0.0	1.3811787615333766e-08	5.665896394451884e-08	0.0	1.9731866231501322e-06	1.3811817779269287e-08	5.3122362920721254e-08	1.3812309782131781e-08	1.3811791035204929e-08	8.894650024145498e-07	0.007490932561932714	2.7574097900186925e-06	0.0	0.0	0.0	1.378705236422152e-08	5.225155277619634e-08	0.0	1.9696527550348183e-06	1.3787081522812984e-08	5.30272234948976e-08	1.378757269958213e-08	1.3787055778350967e-08	8.878851697974092e-07	0.007477627450439564	2.75251219513974e-06	0.0	0.0	0.0	1.3762564384138467e-08	5.681939336767565e-08	0.0	1.9661544978563155e-06	1.3762594535160604e-08	5.293304279503408e-08	1.3763084893644425e-08	1.3762567792579611e-08	8.863211350295986e-07	0.0074644553861658745	2.7476635746609235e-06	0.0	0.0	0.0	1.3738321276109454e-08	5.2101180872023035e-08	0.0	1.96269092713054e-06	1.3738350345180302e-08	5.2839795932169036e-08	1.3738839892928294e-08	1.3738324678915669e-08	8.847724738839366e-07	0.007451412796345242	2.7428626134411333e-06	0.0	0.0	0.0	1.3714316464427096e-08	5.53415383013123e-08	0.0	1.9592616538022212e-06	1.3714346229513678e-08	5.2747472431847844e-08	1.3714834974046629e-08	1.3714319861649889e-08	8.832390279388634e-07	0.007438498346759939	2.738108820371063e-06	0.0	0.0	0.0	1.3690547493544719e-08	5.2333768285339714e-08	0.0	1.955865873754289e-06	1.3690576559552467e-08	5.265605064558284e-08	1.3691064508178491e-08	1.3690550885235495e-08	8.817204312396875e-07	0.00742570895540125	2.733401060961084e-06	0.0	0.0	0.0	1.3667008691012696e-08	5.2640263711005525e-08	0.0	1.952503081332577e-06	1.3667037795802154e-08	5.2565516959935915e-08	1.366752495574409e-08	1.3667012077221338e-08	8.80216465859756e-07	0.00741304278691585	2.728738659627568e-06	0.0	0.0	0.0	1.364369667891232e-08	5.170824907202045e-08	0.0	1.9491726503361933e-06	1.3643725554996302e-08	5.247585451619373e-08	1.3644211933336217e-08	1.3643700059688173e-08	8.787268530754101e-07	0.007400497493933996	2.7241207523077997e-06	0.0	0.0	0.0	1.3620607136929069e-08	5.162074201785453e-08	0.0	1.9458740279288646e-06	1.3620635967392224e-08	5.2387048430733585e-08	1.362112157110019e-08	1.3620610512320504e-08	8.772513498920396e-07	0.0073880710299877176	2.7195465857033866e-06	0.0	0.0	0.0	1.3597736298570198e-08	5.3000406102195936e-08	0.0	1.9426066972173816e-06	1.3597765414835989e-08	5.2299084787581416e-08	1.3598250250782834e-08	1.3597739668624834e-08	8.757897305001985e-07	0.00737576149333881	2.7150154597918218e-06	0.0	0.0	0.0	1.3575080663722532e-08	5.4807620223015306e-08	0.0	1.939370120989141e-06	1.3575110136950791e-08	5.2211949123752564e-08	1.3575594211895163e-08	1.3575084028487319e-08	8.743417578813739e-07	0.007363566887850081	2.710526639800459e-06	0.0	0.0	0.0	1.3552636558522066e-08	5.249445182902311e-08	0.0	1.9361636369838063e-06	1.3552665498079953e-08	5.212562360980271e-08	1.3553148818613658e-08	1.3552639918043201e-08	8.729071327794708e-07	0.007351484693235087	2.706079198012018e-06	0.0	0.0	0.0	1.353039934438123e-08	5.502899871843926e-08	0.0	1.932986852673118e-06	1.353042875058023e-08	5.2040097677874687e-08	1.3530911323240105e-08	1.3530402698703729e-08	8.714856888220804e-07	0.007339513508321554	2.701672618665295e-06	0.0	0.0	0.0	1.3508366442493676e-08	5.666013336045977e-08	0.0	1.9298392492566846e-06	1.3508396262956187e-08	5.195535736068124e-08	1.3508878094171033e-08	1.3508369791662231e-08	8.700771972497656e-07	0.007327651406528969	2.697306192591395e-06	0.0	0.0	0.0	1.3486534307014181e-08	5.4422366418979706e-08	0.0	1.926720194531405e-06	1.3486563609948797e-08	5.187138563799979e-08	1.3487044705983596e-08	1.3486537651072747e-08	8.686813712095511e-07	0.007315895972029095	2.692979030523e-06	0.0	0.0	0.0	1.346489849160503e-08	5.647780933719425e-08	0.0	1.9236293214295122e-06	1.3464928222133567e-08	5.178817262742967e-08	1.3465408589203046e-08	1.3464901830596397e-08	8.6729805538816e-07	0.007304245896788331	2.688690650982834e-06	0.0	0.0	0.0	1.3443456588879496e-08	5.2071556826580234e-08	0.0	1.920565945704836e-06	1.3443485309975347e-08	5.170569990768702e-08	1.3443964954104913e-08	1.3443459922846175e-08	8.659269363240323e-07	0.007292698540888261	2.6844400822131258e-06	0.0	0.0	0.0	1.3422203740047406e-08	5.5060806070604005e-08	0.0	1.9175298152351166e-06	1.3422233108622302e-08	5.162396069088017e-08	1.3422712035833328e-08	1.3422207069030537e-08	8.645679150280277e-07	0.007281253070643781	2.6802270173483205e-06	0.0	0.0	0.0	1.3401138410781024e-08	5.532722937193023e-08	0.0	1.914520387557567e-06	1.3401167820966995e-08	5.15429403727534e-08	1.3401646037147872e-08	1.3401141734821787e-08	8.632207472892224e-07	0.00726990742934907	2.676050699315989e-06	0.0	0.0	0.0	1.3380256815717263e-08	5.524101873179216e-08	0.0	1.911537196348248e-06	1.33802861828434e-08	5.146262639882463e-08	1.3380763693780245e-08	1.3380260134855919e-08	8.618852261734557e-07	0.007258659874234408	2.671910486606218e-06	0.0	0.0	0.0	1.3359555747305861e-08	5.174657737451124e-08	0.0	1.9085796852662925e-06	1.3359584300007428e-08	5.1383003791235865e-08	1.3360061111343382e-08	1.3359559061581974e-08	8.605610995537083e-07	0.007247508281927519	2.6678055976051254e-06	0.0	0.0	0.0	1.3339031297476399e-08	5.382714587450373e-08	0.0	1.9056475867244654e-06	1.3339060299367032e-08	5.130406534578743e-08	1.3339536416726537e-08	1.3339034606928515e-08	8.592482587753114e-07	0.007236451737344378	2.6637356954817347e-06	0.0	0.0	0.0	1.3318681782073925e-08	5.1912724932765706e-08	0.0	1.902740351652319e-06	1.3318710337572398e-08	5.1225796280368474e-08	1.3319185766435532e-08	1.331868508674052e-08	8.579464541892019e-07	0.007225488137982433	2.6597000063035626e-06	0.0	0.0	0.0	1.3298503331435002e-08	5.08351323107673e-08	0.0	1.899857580357624e-06	1.329853161685842e-08	5.114818583434617e-08	1.3299006362624224e-08	1.329850663135353e-08	8.566555100950227e-07	0.0072146160041169066	2.655697985388569e-06	0.0	0.0	0.0	1.3278493222148884e-08	5.114384588799318e-08	0.0	1.8969989033088053e-06	1.3278521550573152e-08	5.1071224059061046e-08	1.3278995618571091e-08	1.3278496517356255e-08	8.553752654341264e-07	0.007203833979332132	2.6517291334457355e-06	0.0	0.0	0.0	1.3258648957760011e-08	5.47389550113812e-08	0.0	1.8941640254755445e-06	1.3258678073543951e-08	5.099490301154244e-08	1.3259151469063635e-08	1.3258652248292677e-08	8.541055955277615e-07	0.00719314101359539	2.6477930639661116e-06	0.0	0.0	0.0	1.3238968605723394e-08	5.079735623408795e-08	0.0	1.8913523216568857e-06	1.3238996809548117e-08	5.091920586016959e-08	1.3239469537693882e-08	1.3238971891617561e-08	8.528462108603598e-07	0.007182534668660214	2.6438888794248173e-06	0.0	0.0	0.0	1.32194476784133e-08	5.3371798455989584e-08	0.0	1.8885636014429847e-06	1.3219476425714147e-08	5.0844127478513495e-08	1.3219948491592932e-08	1.3219450959703844e-08	8.515970380930599e-07	0.007172014326866177	2.6400163524728893e-06	0.0	0.0	0.0	1.3200085039085e-08	5.002700532639173e-08	0.0	1.8857973092115404e-06	1.3200113032842113e-08	5.0769652908117124e-08	1.3200584441403583e-08	1.3200088315806873e-08	8.503578218309639e-07	0.007161577837322955	2.636174691363721e-06	0.0	0.0	0.0	1.3180876729004322e-08	5.057446020124754e-08	0.0	1.883053185676212e-06	1.3180904815958824e-08	5.069577516831525e-08	1.3181375572121234e-08	1.3180880001191362e-08	8.4912845339939e-07	0.007151224284781668	2.6323635592021466e-06	0.0	0.0	0.0	1.3161821063695253e-08	4.991486281183041e-08	0.0	1.8803308325123402e-06	1.3161848986883677e-08	5.062248353533869e-08	1.3162319095472624e-08	1.3161824331381106e-08	8.479087547577574e-07	0.007140952169811428	2.6285824040495576e-06	0.0	0.0	0.0	1.3142915283464135e-08	5.426114313060459e-08	0.0	1.8776300516507956e-06	1.3142944159141178e-08	5.054977267658974e-08	1.3143413624973789e-08	1.3142918546681807e-08	8.466986467881792e-07	0.007130760826084046	2.6248309806402447e-06	0.0	0.0	0.0	1.3124158161982392e-08	5.0356833498259695e-08	0.0	1.874950243335446e-06	1.3124186134621661e-08	5.0477626445497644e-08	1.3124654962330528e-08	1.3124161420764876e-08	8.45497850051872e-07	0.0071206479002195126	2.6211084226873376e-06	0.0	0.0	0.0	1.3105545367814332e-08	5.3247773435175874e-08	0.0	1.8722912725092645e-06	1.310557396790882e-08	5.040604120584537e-08	1.3106042162143759e-08	1.31055486221933e-08	8.443063164256557e-07	0.0071106129869195605	2.6174145810125712e-06	0.0	0.0	0.0	1.3087076155068826e-08	5.2810428463014466e-08	0.0	1.869652707791563e-06	1.3087104639451767e-08	5.033500534397874e-08	1.3087572204747881e-08	1.3087079405076115e-08	8.431238494233464e-07	0.007100654431410857	2.6137488464925344e-06	0.0	0.0	0.0	1.3068747478127993e-08	5.06201677846577e-08	0.0	1.867034162655651e-06	1.3068775443659004e-08	5.0264508453779124e-08	1.3069242384455391e-08	1.3068750723794639e-08	8.419502747149675e-07	0.0070907707655142	2.61011067869086e-06	0.0	0.0	0.0	1.305055663480934e-08	5.086764356311756e-08	0.0	1.8644353894199943e-06	1.3050584646795388e-08	5.019454386703544e-08	1.305105096749529e-08	1.3050559876165695e-08	8.40785487094945e-07	0.007080961103198695	2.6064997514658783e-06	0.0	0.0	0.0	1.3032501994404282e-08	5.19773464645546e-08	0.0	1.8618560993060932e-06	1.3032530227468808e-08	5.0125103809164205e-08	1.3032995932417685e-08	1.3032505231480488e-08	8.396293598521524e-07	0.007071224377320083	2.6029156720053475e-06	0.0	0.0	0.0	1.3014581592851226e-08	5.287818803717517e-08	0.0	1.8592959807350094e-06	1.3014610004692755e-08	5.005617989175751e-08	1.3015075098169542e-08	1.3014584825677042e-08	8.384817550488157e-07	0.007061559426185821	2.599358012693015e-06	0.0	0.0	0.0	1.2996793292068469e-08	4.875443274775609e-08	0.0	1.8567545746106245e-06	1.2996820764927313e-08	4.9987759755050056e-08	1.299728525107711e-08	1.2996796520673171e-08	8.373424608056621e-07	0.007051964465387375	2.595826116684052e-06	0.0	0.0	0.0	1.2979133807830897e-08	5.237484749617546e-08	0.0	1.8542318182334929e-06	1.2979162069238336e-08	4.991984171083253e-08	1.2979625952244535e-08	1.2979137032242839e-08	8.362114623605596e-07	0.007042439370587164	2.5923199382224332e-06	0.0	0.0	0.0	1.2961602911358707e-08	4.954728990930416e-08	0.0	1.8517272259491523e-06	1.2961630518191282e-08	4.9852412684360674e-08	1.2962093802089535e-08	1.2961606131606554e-08	8.350885338534821e-07	0.007032982239634832	2.5888387771207725e-06	0.0	0.0	0.0	1.2944197101713918e-08	4.801999758869344e-08	0.0	1.8492405460166227e-06	1.2944224349645033e-08	4.9785465898169846e-08	1.294468703842496e-08	1.2944200317825282e-08	8.339735659180908e-07	0.007023592151460465	2.5853822943373747e-06	0.0	0.0	0.0	1.2926914683687742e-08	5.302902250052548e-08	0.0	1.8467717017609246e-06	1.2926943026847822e-08	4.971899928782951e-08	1.2927405124526126e-08	1.2926917895689912e-08	8.328665355496661e-07	0.0070142689123106694	2.581950418562449e-06	0.0	0.0	0.0	1.2909755300731465e-08	5.3298531244258136e-08	0.0	1.8443202846244013e-06	1.2909783690013154e-08	4.965300185416392e-08	1.2910245200488612e-08	1.2909758508651992e-08	8.317672543755974e-07	0.007005010935745452	2.5785425658240365e-06	0.0	0.0	0.0	1.2892716032984464e-08	5.3228183830675154e-08	0.0	1.8418860156611893e-06	1.2892744386582429e-08	4.958746608733405e-08	1.289320531369095e-08	1.2892719236850047e-08	8.306755981813563e-07	0.006995817175648346	2.5751583510484373e-06	0.0	0.0	0.0	1.2875794955077801e-08	5.1352353992450226e-08	0.0	1.8394685732407115e-06	1.2875822865223569e-08	4.952238332837252e-08	1.2876283212718512e-08	1.2875798154914705e-08	8.295914213083479e-07	0.006986686405306569	2.5717973226824412e-06	0.0	0.0	0.0	1.285898980924483e-08	5.062467785204383e-08	0.0	1.8370677295688767e-06	1.285901753141888e-08	4.945774744452014e-08	1.285947730301238e-08	1.2858993005078749e-08	8.285146247097751e-07	0.006977617790560091	2.5684591736754487e-06	0.0	0.0	0.0	1.2842299060232296e-08	5.268191078269455e-08	0.0	1.8346833191350125e-06	1.2842327226610966e-08	4.9393553979787315e-08	1.2842786425997727e-08	1.2842302252088646e-08	8.274451398848875e-07	0.006968610754500662	2.5651436916733687e-06	0.0	0.0	0.0	1.2825721646269645e-08	5.178218096386197e-08	0.0	1.8323150032815784e-06	1.2825749580289624e-08	4.932979381682962e-08	1.2826208211071113e-08	1.2825724834173748e-08	8.263828117572749e-07	0.00695966399110178	2.5618503959260418e-06	0.0	0.0	0.0	1.2809255163605422e-08	4.8577792695555365e-08	0.0	1.8299624653111713e-06	1.2809282375655605e-08	4.926645842949836e-08	1.2809740441350147e-08	1.2809258347581927e-08	8.253274964010093e-07	0.006950776288243342	2.5585788402513725e-06	0.0	0.0	0.0	1.2792897381328568e-08	4.851575747895695e-08	0.0	1.827625554862749e-06	1.2792924560194583e-08	4.920354376966186e-08	1.2793382064307446e-08	1.2792900561401563e-08	8.242791321108716e-07	0.006941947126247885	2.555328833361922e-06	0.0	0.0	0.0	1.2776647343001806e-08	5.359097622369814e-08	0.0	1.825304200369361e-06	1.277667563291888e-08	4.914104791044387e-08	1.2777132578974483e-08	1.2776650519195299e-08	8.232376958879637e-07	0.006933176311413303	2.5521003039646274e-06	0.0	0.0	0.0	1.276050469216002e-08	5.189778815517663e-08	0.0	1.822997961713295e-06	1.2760532513146663e-08	4.907895900307198e-08	1.2760988904526282e-08	1.276050786449819e-08	8.222029807269045e-07	0.00692446210038167	2.5488926103219987e-06	0.009268873123201746	0.0	0.0	1.4252811382227598e-06	1.3704462823509717e-05	3.931303785474935e-06	1.2744466220114708e-08	1.3585208834257443e-08	3.808744868828559e-05	1.3755084098872482e-08	0.06755354512533533	3.981891778182232e-05	0.05184563061043556	1.0742032473768796e-05	0.010304475082254636	6.073891422920233e-06	0.007908423870857958	1.6346374109471012e-06	2.833737783400453e-09	5.667474114942369e-07	1.828170622306347e-07	0.00312558673336246	1.3585205369803729e-08	2.71704038107029e-06	8.764422877591723e-07	8.628518154249198	0.9950358043069715	3.5804306971301166e-05	3.498420603927748e-05	1.787666828961783e-05	408.08101626997444	410.1485084415583	0.2578642991842944	1.8420071381947592e-09	8.82320696875689e-06	1.2469905380918073e-08	2.0917124686597716e-07	3.3308971971699853e-09	1.2470279047467708e-08	2.0917751771327032e-07	3.3309970559236977e-09	1.2470652763994335e-08	2.0918378941042074e-07	3.331096928212095e-09	1.2408162049257518e-08	2.0919006091750343e-07	3.3311967974750974e-09	8.456176214114552e-06	2.0915149916944312e-07	3.3305827767126373e-09	1.4271864036809166e-05	2.0917299686018872e-07	3.3309251146879577e-09	1.4273285017531649e-05	2.0919349426359753e-07	3.331251507995649e-09	1.4274513615508101e-05	2.0921128735762815e-07	3.331534831950569e-09	1.2472661808454008e-08	2.0921764065940576e-07	3.3316360028905478e-09	1.2410166000611272e-08	2.0922399022913375e-07	3.3317371144147403e-09	1.427641022314721e-05	2.09238942007848e-07	3.331975194047613e-09	8.458265928045927e-06	2.0920074619420507e-07	3.331366946759705e-09	1.2472036927806443e-08	2.0920699478085758e-07	3.33146645044114e-09	1.247240908672299e-08	2.0921324176979173e-07	3.3315659286943216e-09	1.4275480232711241e-05	2.0922510528000263e-07	3.331754833338685e-09	1.2473491658442156e-08	2.0923129725311226e-07	3.331853435744117e-09	1.2410981480454811e-08	2.092374876428385e-07	3.3319520129456223e-09	1.2474228723913542e-08	2.092436785631952e-07	3.332050598607025e-09	1.2411714780665895e-08	2.0924986798621157e-07	3.3321491604344583e-09	1.2474965692004115e-08	2.09256058024251e-07	3.332247732065489e-09	1.4278311491348898e-05	2.092664099009208e-07	3.3324125680871107e-09	1.4278922194432398e-05	2.092751018593545e-07	3.3325509719751233e-09	1.2413588727193717e-08	2.0928121191110594e-07	3.3326482702335164e-09	1.2476844089983792e-08	2.092873240338068e-07	3.3327456014707097e-09	1.2477207623813641e-08	2.0929343721644714e-07	3.3328429495873696e-09	8.460389894133012e-06	2.092519986318833e-07	3.332183059849966e-09	1.2412219603879182e-08	2.0925806463955567e-07	3.3322796568787714e-09	1.2412578447654242e-08	2.0926413228795395e-07	3.3323762800340972e-09	1.4278565264688697e-05	2.0926953191094472e-07	3.332462261360821e-09	1.2476155102286403e-08	2.092755870692238e-07	3.3325586856832824e-09	1.2413622983007766e-08	2.0928164311167998e-07	3.3326551240798055e-09	1.2413981258056828e-08	2.0928770101411547e-07	3.3327515920897187e-09	8.460104629966741e-06	2.0924439079758015e-07	3.3320618980748636e-09	1.2474657419303746e-08	2.092504044341421e-07	3.3321576613010374e-09	1.2475014919017788e-08	2.0925642039866441e-07	3.332253461591401e-09	1.2412486196898246e-08	2.0926243767737236e-07	3.3323492828027386e-09	8.459035139264992e-06	2.0921788162703356e-07	3.331639753535526e-09	1.4275101687824303e-05	2.0921826704712855e-07	3.3316458928867295e-09	1.4275051309377613e-05	2.0921720669754616e-07	3.3316290051345347e-09	1.2410172172538729e-08	2.0922319143349404e-07	3.3317243081302303e-09	1.2410526501178773e-08	2.0922917842419226e-07	3.3318196470157305e-09	8.457600254498464e-06	2.091816123714587e-07	3.3310621844833806e-09	1.2408060302682722e-08	2.091875648227643e-07	3.331156973422432e-09	1.2408412818197208e-08	2.0919351975374552e-07	3.331251801833249e-09	8.45610873284839e-06	2.0914472274931005e-07	3.330474741276422e-09	8.454102557837903e-06	2.0909509555332079e-07	3.3296844639149346e-09	8.452078630274075e-06	2.090450738664748e-07	3.32888790755827e-09	8.450051245404306e-06	2.089949890855466e-07	3.3280903486557558e-09	1.2459790360812118e-08	2.0900094431988368e-07	3.328185182013077e-09	8.448271656216672e-06	2.0895105697409858e-07	3.327390768341386e-09	8.446262886225385e-06	2.0890144803100764e-07	3.3266007886970397e-09	8.444267735240866e-06	2.0885220392961037e-07	3.325816619352407e-09	1.2388502795568075e-08	2.088582313164119e-07	3.3259126014530802e-09	1.2388861237875834e-08	2.0886426065256355e-07	3.3260086145786093e-09	1.4250755351272249e-05	2.0886108408156328e-07	3.325958036500961e-09	8.442646214985112e-06	2.088126985861154e-07	3.3251875431390954e-09	8.440724708497743e-06	2.0876524683175694e-07	3.3244319165604037e-09	8.438831869857305e-06	2.087185993110948e-07	3.3236890961644473e-09	1.2380558749088483e-08	2.0872475337549539e-07	3.3237870949636757e-09	1.2380925446127963e-08	2.0873090714278469e-07	3.323885089028942e-09	1.2444020477218763e-08	2.0873706161682658e-07	3.323983094345624e-09	1.2381658778040214e-08	2.087432147458912e-07	3.3240810782408915e-09	1.2382025350203416e-08	2.0874936753004084e-07	3.3241790566396478e-09	1.2445125829368032e-08	2.0875552096812658e-07	3.3242770454475655e-09	1.2445494231618895e-08	2.0876167402164416e-07	3.324375028126826e-09	1.2383124919713467e-08	2.087678256505584e-07	3.324472988115293e-09	1.244623083371559e-08	2.0877397786757102e-07	3.3245709574635433e-09	1.2383857708954883e-08	2.087801286125674e-07	3.3246689033654533e-09	8.439436013009367e-06	2.0873364243596645e-07	3.3239286514726045e-09	1.238145637162856e-08	2.0873981695309976e-07	3.3240269759480036e-09	8.437841942234758e-06	2.0869451387193395e-07	3.3233055654651826e-09	1.2379129112017565e-08	2.087007182655453e-07	3.3234043656284007e-09	1.4240099035499576e-05	2.0870592542132296e-07	3.3234872864671937e-09	1.4240551110907243e-05	2.0871313025325993e-07	3.3236020252678434e-09	1.2380221542854272e-08	2.087193669972352e-07	3.323701340377909e-09	8.437106213561559e-06	2.0867792012898902e-07	3.3230413444765996e-09	1.24408458029005e-08	2.0868421709724853e-07	3.3231416184047093e-09	1.2441222323994038e-08	2.0869051168169733e-07	3.3232418543890228e-09	1.2378882537516762e-08	2.0869680289150623e-07	3.3233420366505325e-09	1.2441974818117305e-08	2.0870309290487275e-07	3.3234421998745938e-09	1.4240667508243537e-05	2.0871524346490648e-07	3.323635688303166e-09	8.437041060489648e-06	2.086765866439644e-07	3.3230201155247226e-09	8.435535109373205e-06	2.0863931127643729e-07	3.3224265354793504e-09	8.434059747923027e-06	2.0860272360857979e-07	3.321843901679933e-09	8.432594342492446e-06	2.085663596028767e-07	3.3212648264288996e-09	1.4231602422577275e-05	2.0858253961308618e-07	3.3215224698594074e-09	1.2372494642211985e-08	2.085887898876363e-07	3.321622000369644e-09	1.4233133754711446e-05	2.0860482817370493e-07	3.3218773913569706e-09	8.432711755382166e-06	2.0856843212114143e-07	3.3212978031042527e-09	1.243434605938597e-08	2.0857462003617304e-07	3.3213963410951656e-09	1.243471353434738e-08	2.0858080826806877e-07	3.321494884143692e-09	1.4232564756629285e-05	2.0859626483685688e-07	3.321741018580956e-09	1.2436012538552554e-08	2.086024546262609e-07	3.3218395865475762e-09	8.432631095670988e-06	2.085657699882658e-07	3.321255399768134e-09	8.431101940990425e-06	2.0852792375935705e-07	3.320652720251409e-09	1.243194742026751e-08	2.0853403915213851e-07	3.3207501037965454e-09	8.42979441296024e-06	2.0849544401020663e-07	3.3201355000487427e-09	8.428207556746194e-06	2.084559760757554e-07	3.3195069981977903e-09	1.4223652235689668e-05	2.084646338669408e-07	3.3196448713058844e-09	1.4224135183480148e-05	2.084711310701502e-07	3.319748328282545e-09	1.4224369784216644e-05	2.0847418986362276e-07	3.3197970287724915e-09	1.236611736613609e-08	2.0848022135751567e-07	3.3198930762803027e-09	8.42741817828339e-06	2.0843465052488842e-07	3.3191673809887895e-09	1.4221496590801459e-05	2.0843193047108019e-07	3.319124068252298e-09	1.42212343155312e-05	2.0842799065652122e-07	3.3190613304418173e-09	8.425153222570668e-06	2.0837883420884677e-07	3.3182785481850055e-09	1.2423072067791028e-08	2.0838481020123234e-07	3.318373711836063e-09	1.2423428160761095e-08	2.0839078796691407e-07	3.3184689037032108e-09	8.423619574498596e-06	2.083410694406329e-07	3.3176771744629294e-09	1.4214951167042662e-05	2.0833607481682124e-07	3.317597646351578e-09	1.2420507127347464e-08	2.083420905722586e-07	3.3176934431185846e-09	1.2358254763439997e-08	2.0834810681630325e-07	3.317789247648519e-09	1.2421225744375085e-08	2.0835412543416354e-07	3.3178850899625104e-09	1.421591441230164e-05	2.083504477413352e-07	3.317826534145182e-09	8.422005923588412e-06	2.0830222232815633e-07	3.3170585916129747e-09	1.2418472928089676e-08	2.0830832560908133e-07	3.3171557819252306e-09	1.2418838323200072e-08	2.0831442942184016e-07	3.3172529806963495e-09	1.2356600445424897e-08	2.0832053271648836e-07	3.3173501712065526e-09	1.4213845170411026e-05	2.0832034968543097e-07	3.317347260305616e-09	1.241954224947411e-08	2.0832647041784127e-07	3.317444728554363e-09	1.2419909038188554e-08	2.0833259185298083e-07	3.3175422079873164e-09	1.4214781439500549e-05	2.0833451932206183e-07	3.317572911225713e-09	1.242037570650888e-08	2.0834068259549247e-07	3.3176710568661302e-09	1.2358134285412912e-08	2.0834684539443786e-07	3.317769194948803e-09	1.4215925078198179e-05	2.0835167022184431e-07	3.317846037580641e-09	1.2421388794112334e-08	2.08357880415888e-07	3.317944930320471e-09	8.422452901200665e-06	2.0831509535170134e-07	3.3172636295588323e-09	1.2356601731030661e-08	2.0832138633894873e-07	3.317363808640195e-09	1.23569775169646e-08	2.0832767661002778e-07	3.317463976321849e-09	1.2357353224880133e-08	2.0833396617937942e-07	3.3175641328327274e-09	1.4215416722298059e-05	2.083444692587068e-07	3.317731383458693e-09	1.2420951066832958e-08	2.083507463893225e-07	3.3178313419436284e-09	1.2421327783665697e-08	2.0835702307139863e-07	3.3179312932945583e-09	1.421704544710787e-05	2.0836881228887994e-07	3.3181190310885566e-09	1.4217957071927442e-05	2.083825547209439e-07	3.318337872576304e-09	1.2360591478695146e-08	2.083888584181177e-07	3.3184382539320674e-09	1.421940351425757e-05	2.084039490963489e-07	3.3186785619337437e-09	1.2361863647187732e-08	2.0841025235944064e-07	3.3187789362876058e-09	1.2362239027351918e-08	2.0841655405968944e-07	3.318879285777124e-09	1.242524800807486e-08	2.0842285535442407e-07	3.3189796288305886e-09	8.425262677603837e-06	2.0838564709150408e-07	3.3183871232758277e-09	8.423814900020766e-06	2.0834964544844883e-07	3.3178138235936554e-09	1.421683042271673e-05	2.0836610659527254e-07	3.3180759364871686e-09	1.2359637260479438e-08	2.0837235935736748e-07	3.3181755064839078e-09	1.2422628845213463e-08	2.0837861089761395e-07	3.318275057051249e-09	1.421866948045756e-05	2.0839298528500745e-07	3.318503945077899e-09	1.24238677707158e-08	2.0839917887834672e-07	3.3186025730702618e-09	8.424317201716558e-06	2.0836126831156848e-07	3.3179988674450153e-09	1.2421982555629279e-08	2.0836742602761114e-07	3.318096924212633e-09	8.423020341405342e-06	2.0832915697458253e-07	3.317487511186549e-09	1.4215105356601954e-05	2.0834050287828504e-07	3.3176681798192874e-09	1.4215814838379745e-05	2.0835039355782057e-07	3.3178256711761634e-09	1.2421369110052563e-08	2.0835645137996655e-07	3.317922137569152e-09	1.2421727868899663e-08	2.0836250961580737e-07	3.318018610556213e-09	1.4217216615131439e-05	2.083705367941019e-07	3.3181464281186358e-09	1.2422580033990228e-08	2.0837655677790923e-07	3.318242292128158e-09	1.236031418586426e-08	2.083825768421099e-07	3.318338157416989e-09	1.242329245054707e-08	2.083885989698409e-07	3.318434055565821e-09	1.2423648835450099e-08	2.0839462217460275e-07	3.3185299708663904e-09	1.2424005319143214e-08	2.0840064646466226e-07	3.318625903451128e-09	1.4219714131300089e-05	2.0840681481871728e-07	3.3187241221432176e-09	1.2424748902102835e-08	2.084128074872015e-07	3.318819551222414e-09	1.2362470355076136e-08	2.084188004242315e-07	3.3189149845738314e-09	1.2425457784780619e-08	2.0842479558006332e-07	3.3190104532547103e-09	1.2425812424187937e-08	2.0843079196562696e-07	3.3191059415160134e-09	1.2426167175876495e-08	2.0843678957736072e-07	3.3192014493019765e-09	1.4222039155508661e-05	2.0844053602308852e-07	3.3192611013207393e-09	1.2426765399311092e-08	2.0844650374034431e-07	3.3193561330765125e-09	1.2364475192533969e-08	2.0845247175146813e-07	3.3194511695050513e-09	8.426338661377816e-06	2.084078335939598e-07	3.3187403180721425e-09	1.2424817297893201e-08	2.0841371074643324e-07	3.3188339079459654e-09	1.4220073577192906e-05	2.0841143702462309e-07	3.3187977111092365e-09	1.4219910603876986e-05	2.0840852348619518e-07	3.318751317893665e-09	1.2362239347684484e-08	2.0841445766983505e-07	3.3188458159105973e-09	1.4220056996612541e-05	2.084103907839273e-07	3.3187810559531183e-09	1.4219725246920689e-05	2.0840539132448862e-07	3.3187014477769866e-09	8.424257447790231e-06	2.0835583286307177e-07	3.31791226311553e-09	1.235909821431303e-08	2.083617839549873e-07	3.3180070305955895e-09	1.4216383272206396e-05	2.0835664973312527e-07	3.3179252884725186e-09	1.2421750529106858e-08	2.0836267420865786e-07	3.3180212243616656e-09	1.2422109781888022e-08	2.0836870119024268e-07	3.3181172001270467e-09	1.4216974907632066e-05	2.0836556171017984e-07	3.3180672208451093e-09	1.235964978319423e-08	2.0837165107144502e-07	3.318164189764808e-09	1.236001183254355e-08	2.083777420212035e-07	3.318261183955302e-09	1.2422996374844324e-08	2.0838383545246828e-07	3.3183582176378315e-09	1.421811270379913e-05	2.083825387011666e-07	3.318337580677446e-09	8.423353882993624e-06	2.0833565484243224e-07	3.3175910070530087e-09	1.2420462587271965e-08	2.0834187399965594e-07	3.317690042497951e-09	1.2358223942234921e-08	2.0834809217523904e-07	3.3177890622952454e-09	1.421595364538014e-05	2.083513421490034e-07	3.3178408207436645e-09	1.421628140065531e-05	2.083568318381974e-07	3.317928251288467e-09	1.4216822481030618e-05	2.0836535229867063e-07	3.318063944360837e-09	8.422795556561185e-06	2.0832464778730945e-07	3.317415780533997e-09	1.2419759042495678e-08	2.0833108729189612e-07	3.3175183239638655e-09	1.2357538330609091e-08	2.083375221796155e-07	3.3176207938917433e-09	1.235792337852299e-08	2.0834395361777662e-07	3.3177232089045933e-09	1.2420920117907261e-08	2.0835038276559162e-07	3.3178255874605194e-09	8.422290348616576e-06	2.0831173639748846e-07	3.3172101822502956e-09	8.420795045564388e-06	2.0827471560912384e-07	3.3166206556105604e-09	1.4211789482601768e-05	2.0829201179178476e-07	3.316896061024724e-09	1.2355204612238525e-08	2.0829838545907603e-07	3.316997556180789e-09	8.420219539592247e-06	2.0826150597790366e-07	3.316410289286646e-09	1.4210984506192713e-05	2.0828080971881276e-07	3.3167176694343874e-09	8.419577528350608e-06	2.0824584755140841e-07	3.316160929593698e-09	1.2415049827899034e-08	2.0825222194885394e-07	3.3162624363986438e-09	1.4210435451314212e-05	2.0827290168444528e-07	3.316591728109145e-09	1.2354078980816836e-08	2.082791990753542e-07	3.3166920089806497e-09	1.4212219061402658e-05	2.082990312873529e-07	3.3170078107103706e-09	1.4213526399530344e-05	2.0831799137696888e-07	3.3173097249103654e-09	1.2356776040740453e-08	2.083241942238967e-07	3.3174085006627735e-09	1.4215150404885439e-05	2.083414120027875e-07	3.3176826678939214e-09	1.421615627979184e-05	2.0835567848154767e-07	3.3179098357074176e-09	1.2421659584854099e-08	2.0836176408475447e-07	3.318006744714105e-09	1.2422020955813847e-08	2.0836785107200502e-07	3.318103675769922e-09	1.4217746697237814e-05	2.0837846847394425e-07	3.3182727335422987e-09	1.236041188257142e-08	2.083844864094225e-07	3.3183685650843477e-09	1.2360766870085212e-08	2.0839050608121083e-07	3.318464424277894e-09	1.242374811353204e-08	2.083965284983592e-07	3.318560327191674e-09	1.4219447754746717e-05	2.084028862355873e-07	3.3186615527451398e-09	8.42435302452553e-06	2.083591334826961e-07	3.317964796078168e-09	1.2421903857923142e-08	2.0836497401994414e-07	3.318057803033849e-09	1.4216719152009858e-05	2.0836244205588788e-07	3.3180174849033302e-09	1.4216407336124695e-05	2.0835722784248628e-07	3.317934446375097e-09	1.4215866449919459e-05	2.083488651796926e-07	3.3178012718964103e-09	1.2421325813105867e-08	2.0835466521392854e-07	3.31789363375635e-09	8.422143359896386e-06	2.0830277874904484e-07	3.3170673610482693e-09	1.2418575724415667e-08	2.0830849913329466e-07	3.317158454828249e-09	1.4212231285223175e-05	2.082956613921217e-07	3.3169540416012695e-09	1.4211440295075132e-05	2.0828381981360516e-07	3.3167654847587838e-09	1.4210685028618399e-05	2.0827272317191384e-07	3.31658879045779e-09	8.418773971160473e-06	2.0822002613878368e-07	3.3157496299340887e-09	1.241362782192161e-08	2.0822592311773495e-07	3.315843535531575e-09	1.2413978160947841e-08	2.0823182254432793e-07	3.315937480073223e-09	1.4207273239492879e-05	2.0822322714232726e-07	3.315800628118469e-09	1.4206916735853942e-05	2.0821828706789205e-07	3.3157219817912765e-09	1.4206802508801124e-05	2.0821701122688315e-07	3.315701684482161e-09	1.2350832459102523e-08	2.0822317866341366e-07	3.3157998962699713e-09	1.4207364087458227e-05	2.0822572077398633e-07	3.315840396068685e-09	1.4207782316397862e-05	2.0823237769949802e-07	3.3159464199802545e-09	1.4208477706614661e-05	2.0824309573140474e-07	3.3161171115393063e-09	8.417926342050189e-06	2.082040496443416e-07	3.315495356367086e-09	1.4207013182357857e-05	2.0822207049061185e-07	3.315782319195188e-09	1.2413648357917249e-08	2.0822853265902832e-07	3.3158852235535907e-09	8.417441316402307e-06	2.0819271801354943e-07	3.3153149198895774e-09	1.2411897542500586e-08	2.081992516247725e-07	3.315418961669954e-09	1.2349721352561773e-08	2.0820577963890303e-07	3.3155229143445384e-09	1.42073412864854e-05	2.0822725030203433e-07	3.315864804193539e-09	1.4208806218696907e-05	2.0824917932647709e-07	3.316214001635847e-09	1.2352669692945556e-08	2.0825561937945194e-07	3.3163165539779555e-09	1.4210789920155919e-05	2.082784094806646e-07	3.316679463405436e-09	1.4212371187504924e-05	2.0830155343422837e-07	3.317048004162092e-09	1.4213911606005712e-05	2.0832391817618778e-07	3.3174041324578933e-09	8.421422793418297e-06	2.0829078668865535e-07	3.3168765330954483e-09	1.2417751051156064e-08	2.0829708482467034e-07	3.316976825954385e-09	1.2355529582986986e-08	2.0830338097302217e-07	3.317077087189198e-09	1.421386078376307e-05	2.08322410887801e-07	3.3173801007663295e-09	1.4214933541114891e-05	2.083377377171554e-07	3.317624149163764e-09	8.421867977830267e-06	2.0829975351106462e-07	3.31701926225956e-09	1.2355711127357505e-08	2.0830579704475904e-07	3.317115501660688e-09	1.4213391592143778e-05	2.083144110797646e-07	3.3172526595492136e-09	1.241919471674744e-08	2.083203988325261e-07	3.3173480108509765e-09	1.2419551208518287e-08	2.0832639003026562e-07	3.3174434170107897e-09	1.421457963523212e-05	2.08331305387773e-07	3.3175216753690153e-09	1.2420213075940363e-08	2.0833723634933947e-07	3.3176161223993888e-09	8.421662301700907e-06	2.0829275644883216e-07	3.316907792550309e-09	1.2417918651610409e-08	2.08298604058635e-07	3.3170009124984715e-09	1.4212180404075991e-05	2.0829561792188968e-07	3.316953357137966e-09	1.2355502930473501e-08	2.0830145405986063e-07	3.3170462942575144e-09	1.241844747023917e-08	2.0830729522468277e-07	3.3171393114100386e-09	8.420308450239465e-06	2.0825856855993953e-07	3.3163633585638676e-09	1.2415893859449882e-08	2.0826434123631694e-07	3.3164552852387966e-09	1.4209448438427956e-05	2.0825521924150977e-07	3.3163100279279097e-09	8.41806929945139e-06	2.082028358900314e-07	3.3154758502287648e-09	8.415870537185501e-06	2.0814873149536128e-07	3.314614276303118e-09	1.4201208235043233e-05	2.0813441014981713e-07	3.3143862348442887e-09	1.2345964735428123e-08	2.0814020304330316e-07	3.3144784827720404e-09	1.2408857975919601e-08	2.0814599855401647e-07	3.3145707723578456e-09	1.4201051329920158e-05	2.081320138699509e-07	3.3143480839484192e-09	1.420010768953422e-05	2.081182869381482e-07	3.314129500733112e-09	1.2407554093745839e-08	2.081241455908294e-07	3.3142227953517874e-09	1.4199653311077416e-05	2.0811190326486773e-07	3.314027857111786e-09	8.412205158558548e-06	2.0805897457295755e-07	3.313185012946439e-09	1.2341484443263947e-08	2.0806490436890424e-07	3.313279440329592e-09	1.4195905647239912e-05	2.0805769045860766e-07	3.3131645855316077e-09	1.4195712061793254e-05	2.080551238257104e-07	3.3131237322768644e-09	1.4195835453757445e-05	2.0805723623427772e-07	3.313157388238526e-09	1.4196280647801484e-05	2.0806405103551054e-07	3.3132659251982955e-09	1.2404288608547096e-08	2.080702921947707e-07	3.3133653105402586e-09	1.2342130185916068e-08	2.080765304015286e-07	3.313464648868961e-09	1.4197882179263694e-05	2.0808779669291483e-07	3.3136440714893927e-09	1.4198916617712442e-05	2.081031360373568e-07	3.3138883512374973e-09	1.2344063744406146e-08	2.0810949003401102e-07	3.3139895335314642e-09	1.4200606683291125e-05	2.0812802430447444e-07	3.3142846867127597e-09	1.234553346373718e-08	2.0813441473975056e-07	3.3143864493396517e-09	8.413749919697115e-06	2.0810010466892817e-07	3.313840096013886e-09	1.2406414418691302e-08	2.0810653286738066e-07	3.313942459935743e-09	1.234425736906537e-08	2.0811295859536129e-07	3.314044784521709e-09	1.2344638955412718e-08	2.0811938296753267e-07	3.314147087521833e-09	1.2407565045655707e-08	2.081258070971355e-07	3.314249386663526e-09	1.4201956899659533e-05	2.0814775619245918e-07	3.3145989080185108e-09	1.2346696124735917e-08	2.0815417226197992e-07	3.314701078991302e-09	1.2409632405843327e-08	2.0816058887639132e-07	3.314803258643415e-09	1.4204344703368063e-05	2.0818276373780127e-07	3.315156374589726e-09	1.2348767841249726e-08	2.0818917038061544e-07	3.31525839555776e-09	1.4206265768524425e-05	2.082108499977118e-07	3.3156036221038905e-09	1.2413002183323765e-08	2.08217236394858e-07	3.315705320742114e-09	1.2350810154230417e-08	2.082236218986178e-07	3.3158070051544224e-09	1.4208523069384281e-05	2.0824380003212194e-07	3.316128318184917e-09	8.418158725206559e-06	2.0820885754426035e-07	3.3155718845748176e-09	8.416744294329359e-06	2.0817345815532643e-07	3.315008168033444e-09	1.4204774650066822e-05	2.0818830622260794e-07	3.3152445918015793e-09	8.415776511988088e-06	2.0814939384431928e-07	3.3146249366915273e-09	8.414183242772738e-06	2.081096825461182e-07	3.313992555239964e-09	1.419994377488867e-05	2.0811722126710405e-07	3.3141125849653937e-09	1.2344872013941313e-08	2.081233136357718e-07	3.31420960167857e-09	1.234523491938539e-08	2.081294073131972e-07	3.31430663923592e-09	1.2408145406618374e-08	2.0813550332577062e-07	3.314403713981152e-09	8.413487018455157e-06	2.0809232041564164e-07	3.313716053036084e-09	1.4198435707974009e-05	2.0809496486937054e-07	3.31375814875794e-09	1.4198426875822597e-05	2.0809486302434658e-07	3.3137565171195935e-09	1.2406091837772688e-08	2.0810083119514923e-07	3.3138515561098573e-09	1.419869675001042e-05	2.0809877576223046e-07	3.313818817372676e-09	1.4198456798101566e-05	2.0809521846450014e-07	3.3137621645418916e-09	1.2343585382025914e-08	2.0810113138639138e-07	3.3138563236863222e-09	8.411896920714951e-06	2.0805241007605455e-07	3.3130804697519762e-09	1.2403573368834193e-08	2.080583102763796e-07	3.313174426318942e-09	1.4195602137138279e-05	2.080533027861345e-07	3.3130946832675557e-09	1.4195237543777455e-05	2.0804792413845466e-07	3.3130090315461436e-09	1.41948788990649e-05	2.080426499571876e-07	3.3129250455033946e-09	1.2403008350544423e-08	2.080485422924031e-07	3.313018876759479e-09	1.2340835617331293e-08	2.0805443461444464e-07	3.3131127078089266e-09	1.2341184497594237e-08	2.0806032789071115e-07	3.3132065540568702e-09	1.2404060349332053e-08	2.0806622308919455e-07	3.3133004309179e-09	1.2404411182141857e-08	2.0807211926994087e-07	3.3133943234239227e-09	1.4196587971014181e-05	2.0806771274155878e-07	3.3133241561801893e-09	8.41057210272387e-06	2.080191726785093e-07	3.312551189077806e-09	1.2339099993561905e-08	2.080250708091188e-07	3.3126451126625013e-09	1.4193447085006032e-05	2.0802185272734886e-07	3.312593878544915e-09	1.2401780162231137e-08	2.080278006836808e-07	3.3126885954342145e-09	8.409006316444955e-06	2.0798049845259908e-07	3.3119353414358656e-09	1.4190551568526497e-05	2.079794825257837e-07	3.311919176828426e-09	1.4190618272888381e-05	2.0798033721007e-07	3.3119327951012435e-09	1.233681214233298e-08	2.0798636853531726e-07	3.3120288394626382e-09	1.2399673065832972e-08	2.0799240085786914e-07	3.3121248997015473e-09	1.2400031078355018e-08	2.079984331810411e-07	3.3122209599473914e-09	1.2337880711948731e-08	2.0800446451233214e-07	3.3123170043961596e-09	1.2400747100711648e-08	2.0801049681498667e-07	3.312413064311667e-09	1.4192842402627749e-05	2.0801299230722724e-07	3.3124528112110875e-09	1.2401259480748438e-08	2.0801905841606494e-07	3.312549409403231e-09	1.4193512628253866e-05	2.0802282111374958e-07	3.312609334953549e-09	1.2339330853499326e-08	2.0802891719979515e-07	3.3127064104961853e-09	1.4194272998762488e-05	2.0803399966537725e-07	3.3127873524089523e-09	1.4194706331276583e-05	2.0804037590956133e-07	3.3128888963444587e-09	1.2340370145330011e-08	2.080465328872154e-07	3.312986941542529e-09	8.409966753093588e-06	2.0800457954346504e-07	3.3123188665934644e-09	1.419281141620673e-05	2.0801279544900216e-07	3.312449708979378e-09	8.408638779591928e-06	2.07972051287354e-07	3.3118008917712337e-09	8.406999764820524e-06	2.0793164921964616e-07	3.3111575232976805e-09	1.4188013745751689e-05	2.0794256825477467e-07	3.311331405844167e-09	8.405834229493919e-06	2.07903050548608e-07	3.3107021198865212e-09	8.404249013416618e-06	2.0786384488459865e-07	3.310077801178756e-09	1.4183467695806785e-05	2.0787595473158704e-07	3.310270638767303e-09	1.2330587407052824e-08	2.078822254386136e-07	3.3103704949843086e-09	1.2330959986731537e-08	2.0788849569994053e-07	3.3104703440985128e-09	1.2393807782667277e-08	2.0789476654557815e-07	3.310570202512168e-09	1.2394182244267065e-08	2.0790103690060514e-07	3.310670053108066e-09	1.233207764270132e-08	2.079073056908432e-07	3.310769878780853e-09	1.418638381316399e-05	2.0791880648409885e-07	3.3109530188747372e-09	1.239560761894364e-08	2.079250700661114e-07	3.3110527616570375e-09	1.2333495753505297e-08	2.0793133227495317e-07	3.3111524825692097e-09	1.4188004447964217e-05	2.0794262399125037e-07	3.3113322926447355e-09	1.2397020830641604e-08	2.0794887854093444e-07	3.3114318916284328e-09	1.2397394925671086e-08	2.0795513292982048e-07	3.311531488049959e-09	1.418960319407586e-05	2.0796610054615768e-07	3.3117061360787537e-09	1.2335916069807913e-08	2.079723411382982e-07	3.311805512841811e-09	1.2336287686058176e-08	2.0797858176268723e-07	3.311904890118402e-09	1.4191170418094157e-05	2.0798910776544283e-07	3.3120725049319384e-09	8.407653479286231e-06	2.079488721647674e-07	3.3114317886164473e-09	1.233488731659402e-08	2.079551199529783e-07	3.3115312798987456e-09	1.4189560134518869e-05	2.0796537232717296e-07	3.3116945282640336e-09	1.2335861878054418e-08	2.0797156523569334e-07	3.3117931457597137e-09	1.2336231030678709e-08	2.0797775845124913e-07	3.311891768149427e-09	1.2399102119416637e-08	2.0798395303003196e-07	3.3119904122514353e-09	1.2336969387354951e-08	2.0799014690255318e-07	3.3120890451096685e-09	1.4191824905654369e-05	2.07998652315378e-07	3.3122244793874e-09	1.4192336882607945e-05	2.0800626262704334e-07	3.3123456620731782e-09	1.4192787275526604e-05	2.08012887540503e-07	3.31245115251031e-09	1.2401192378703553e-08	2.0801899726445241e-07	3.3125484453926354e-09	1.41935758449124e-05	2.0802440110089704e-07	3.312634490080071e-09	1.2401882666394826e-08	2.080304800467487e-07	3.312731292833686e-09	1.4194272829921036e-05	2.0803455052075986e-07	3.312796104350532e-09	1.4194463491173498e-05	2.08037272794624e-07	3.3128394470090685e-09	1.2402660701081924e-08	2.080432874788588e-07	3.3129352264460917e-09	1.2340498088844373e-08	2.0804930159605705e-07	3.3130309968643324e-09	1.2403378769203255e-08	2.080553171747656e-07	3.3131267905662755e-09	1.2403737864069897e-08	2.080613332625656e-07	3.3132225923846567e-09	8.410414152640121e-06	2.0801641584281242e-07	3.3125073118581905e-09	1.2401422369840211e-08	2.0802241458011955e-07	3.3126028373744983e-09	1.2339264815281937e-08	2.0802841283532206e-07	3.3126983552227272e-09	1.2339620841357297e-08	2.0803441163281975e-07	3.3127938817151714e-09	1.2402495920588926e-08	2.0804041199541145e-07	3.31288943313866e-09	8.409564357317032e-06	2.0799520658267157e-07	3.3121695649897766e-09	8.407719582923849e-06	2.0794947585271655e-07	3.31144133150269e-09	1.4188445678909153e-05	2.079487532099258e-07	3.311429819843643e-09	1.2397404803565455e-08	2.0795468770675676e-07	3.311524322447686e-09	1.2335262815397153e-08	2.0796062200597706e-07	3.3116188219119514e-09	1.2398111095014318e-08	2.0796655807569352e-07	3.311713349576943e-09	1.2398464352058124e-08	2.0797249497571363e-07	3.311807890470684e-09	1.2398817666410467e-08	2.079784327345727e-07	3.3119024450474423e-09	1.4190410683916571e-05	2.0797739679237215e-07	3.3118859452320538e-09	1.239911852399551e-08	2.0798332177849185e-07	3.3119802964362107e-09	1.2336967021019838e-08	2.0798924676916025e-07	3.3120746477171163e-09	1.4191126099410063e-05	2.0798774543872794e-07	3.312050738567788e-09	1.2337237275867288e-08	2.0799366463502015e-07	3.3121449976083798e-09	1.4191415283678778e-05	2.079918544734286e-07	3.31211617233695e-09	1.4191289180861638e-05	2.0798987412965352e-07	3.3120846385812115e-09	1.419116571126705e-05	2.0798795421520912e-07	3.312054068612272e-09	8.407431295555172e-06	2.0794084446645137e-07	3.3113038743389387e-09	1.2396963832365869e-08	2.0794675883439704e-07	3.3113980567091604e-09	1.2397314631949654e-08	2.079526751605844e-07	3.3114922702518654e-09	8.405975196051629e-06	2.0790519231113375e-07	3.3107361434321546e-09	1.2394836998529976e-08	2.0791111908797202e-07	3.310830523396399e-09	1.2332706343965157e-08	2.0791704683400317e-07	3.310924918783769e-09	1.2333056183120369e-08	2.0792297646552287e-07	3.3110193441865455e-09	1.4186649195124219e-05	2.0792203442613062e-07	3.3110043604080286e-09	1.4186700482012705e-05	2.079225567666561e-07	3.311012686674486e-09	1.239587451806103e-08	2.079285975061387e-07	3.3111088810778913e-09	1.418720068426324e-05	2.0792983659834383e-07	3.311128619033531e-09	1.233381803187453e-08	2.0793590346452865e-07	3.31122522943984e-09	8.405387282363219e-06	2.07890607733703e-07	3.310503928220431e-09	1.4184673580404571e-05	2.078930169313396e-07	3.3105423050814875e-09	1.239410257724722e-08	2.078991341018036e-07	3.31063971652281e-09	1.2331988089132635e-08	2.0790525052012817e-07	3.3107371159747837e-09	1.239483069156327e-08	2.0791136814862921e-07	3.310834534686545e-09	1.4186198762236809e-05	2.0791549200128096e-07	3.310900213525567e-09	8.404605700605e-06	2.078720774191253e-07	3.3102088749375933e-09	1.2392843193743484e-08	2.0787826152183616e-07	3.31030735209125e-09	1.2330739600218623e-08	2.078844443133751e-07	3.3104058083563877e-09	1.2331106312428091e-08	2.0789062678080798e-07	3.3105042594517456e-09	1.2393948963049416e-08	2.078968099127043e-07	3.310602721119998e-09	1.239431755261635e-08	2.0790299265296828e-07	3.310701176544067e-09	1.2394686118515866e-08	2.0790917497065736e-07	3.3107996252316317e-09	1.4186198708757317e-05	2.079157737005569e-07	3.3109047129594276e-09	1.2332956862145887e-08	2.0792198785426095e-07	3.311003668563404e-09	8.404900221504286e-06	2.0787997642125108e-07	3.310334676963717e-09	1.4184392610941774e-05	2.0788958137665965e-07	3.3104876317820947e-09	1.2393867174655944e-08	2.0789584716073345e-07	3.3105874094415833e-09	1.233176407060147e-08	2.0790211077810774e-07	3.3106871525971306e-09	1.41859426988998e-05	2.079125430751392e-07	3.3108532828028954e-09	8.4045707215216e-06	2.0787272745181517e-07	3.3102192590721728e-09	8.403010348244912e-06	2.0783406669995955e-07	3.309603619483673e-09	1.4181500394257599e-05	2.0784763314445553e-07	3.309819644728835e-09	1.2328885875360037e-08	2.0785392851270505e-07	3.309919893324238e-09	1.2329260547102732e-08	2.078602221013384e-07	3.310020113590851e-09	1.2392101740857429e-08	2.078665150116381e-07	3.3101203230651003e-09	1.2392478129251172e-08	2.0787280621978642e-07	3.3102205054428967e-09	1.2330383956073025e-08	2.078790947006865e-07	3.3103206443997912e-09	1.2393230485466933e-08	2.0788538260818116e-07	3.310420774233517e-09	1.2393606520680813e-08	2.0789166891256437e-07	3.3105208785462934e-09	1.2331506310732083e-08	2.0789795258319683e-07	3.310620940925521e-09	1.4185768113904352e-05	2.0791035660899317e-07	3.310818462174081e-09	1.2395088488045367e-08	2.079166252845889e-07	3.3109182858983757e-09	1.2395463367519114e-08	2.0792289297018247e-07	3.3110180938651557e-09	1.4187494896203245e-05	2.0793583004547612e-07	3.3112241050193226e-09	1.2334115041028744e-08	2.07942087242637e-07	3.3113237460075735e-09	1.233448729167239e-08	2.0794834366460977e-07	3.311423374660384e-09	1.4189243703979723e-05	2.079614863868668e-07	3.311632658490835e-09	1.233563678227821e-08	2.0796772470316372e-07	3.3117319988626477e-09	8.406842204145527e-06	2.0792935704396112e-07	3.311121025209188e-09	1.4187935771163956e-05	2.0794204165222486e-07	3.3113230031553117e-09	1.4188676792453162e-05	2.0795282402306095e-07	3.3114946928180076e-09	8.406197144591205e-06	2.0791264745699088e-07	3.310854905987036e-09	1.2395229989132246e-08	2.079187655578884e-07	3.3109523322656637e-09	1.2395595244553851e-08	2.0792488412296407e-07	3.311049765945723e-09	1.239596052317352e-08	2.0793100319065642e-07	3.3111472076387135e-09	1.2396325827200926e-08	2.0793712279695632e-07	3.3112446579171926e-09	1.4188184041404516e-05	2.0794521462946045e-07	3.311373501625413e-09	1.2334684129683925e-08	2.0795128083561538e-07	3.3114701017309085e-09	1.4189022108929443e-05	2.0795729685168321e-07	3.3115658920887233e-09	1.2335405215704367e-08	2.079633216453081e-07	3.3116618328543755e-09	1.2335762754181211e-08	2.079693482808033e-07	3.311757802951778e-09	1.2398619892833228e-08	2.07975377762197e-07	3.3118538183690703e-09	1.4190548669320963e-05	2.0797942300591553e-07	3.3119182263010092e-09	8.40715834737297e-06	2.0793501861229375e-07	3.3112111098934963e-09	1.2396580405954291e-08	2.0794096915212528e-07	3.3113058684088182e-09	1.2396935107098786e-08	2.079469222953297e-07	3.3114006683773167e-09	1.2334797181909511e-08	2.0795287704760866e-07	3.311495493965318e-09	1.2397644930005673e-08	2.0795883534927936e-07	3.3115903760709986e-09	8.40629535141323e-06	2.0791351094811134e-07	3.3108686106475778e-09	1.233281752612051e-08	2.0791943618236288e-07	3.310962966259535e-09	1.4186408958695751e-05	2.079183188316294e-07	3.3109451709368427e-09	1.2333107804256031e-08	2.0792423661629097e-07	3.311039407875296e-09	1.2333458636668699e-08	2.0793015708568829e-07	3.311133687558508e-09	1.4187056776159966e-05	2.079276216360483e-07	3.311093308886106e-09	8.404940175830119e-06	2.0787935487703842e-07	3.3103246894264448e-09	1.2330801916260519e-08	2.0788523121638063e-07	3.3104182663968192e-09	1.4183807982424114e-05	2.0787990747909998e-07	3.3103334929042453e-09	1.2330838077434944e-08	2.0788579861336985e-07	3.310427305330027e-09	1.2331187190440232e-08	2.078916918874213e-07	3.310521151820558e-09	1.4184223488890461e-05	2.0788594311857245e-07	3.3104296088259927e-09	1.2331198167172341e-08	2.07891845551724e-07	3.3105236010455217e-09	1.2394024259312567e-08	2.0789775052202063e-07	3.3106176336588253e-09	1.41846148356589e-05	2.078917063578981e-07	3.3105213876893045e-09	1.4184207319181565e-05	2.0788583255061794e-07	3.3104278567740197e-09	1.2331192603515345e-08	2.0789177017413587e-07	3.3105224091593976e-09	1.418426170303904e-05	2.0788679262727822e-07	3.3104431526771955e-09	1.2331248660335443e-08	2.0789276090534947e-07	3.3105381931040958e-09	1.2331602255162663e-08	2.0789872941072466e-07	3.3106332371469955e-09	1.4184825453824858e-05	2.0789526413152193e-07	3.3105780641595745e-09	1.2394226954918431e-08	2.0790127132504625e-07	3.310673724172342e-09	8.40385965953595e-06	2.0785349245833634e-07	3.309912886950811e-09	1.418195113045245e-05	2.0785357151625952e-07	3.3099141579021133e-09	8.402006838412085e-06	2.0780817142057683e-07	3.309191201969338e-09	1.2326580696020175e-08	2.0781427857210113e-07	3.3092884534936744e-09	8.400448999547126e-06	2.0776989276703227e-07	3.3085816504237165e-09	1.2324309614518604e-08	2.0777603084942417e-07	3.3086793944069604e-09	8.398938143884849e-06	2.077327002778388e-07	3.3079893945853866e-09	1.4174167648775665e-05	2.0774003447701388e-07	3.308106192523941e-09	1.2322537382829486e-08	2.0774622764113447e-07	3.3082048135476837e-09	8.397812687338802e-06	2.0770504877045562e-07	3.307549075105923e-09	1.2382881303587406e-08	2.077112591025589e-07	3.307647969512772e-09	1.2383250811570155e-08	2.0771746737973806e-07	3.3077468312047704e-09	1.4173329720552332e-05	2.0772794954750038e-07	3.30791375737586e-09	1.417415854676829e-05	2.0774011522547406e-07	3.3081074900719426e-09	1.2384968959441649e-08	2.0774635998594767e-07	3.3082069328575354e-09	1.2322908016944778e-08	2.077526022046032e-07	3.3083063351727704e-09	1.4175924327239309e-05	2.0776600892850766e-07	3.3085198296598823e-09	1.2324072602479563e-08	2.0777226054782997e-07	3.3086193817556795e-09	1.2324442797072774e-08	2.0777851104002394e-07	3.3087189159074096e-09	1.2387255126791024e-08	2.0778476147344902e-07	3.3088184491280893e-09	1.4178175342877362e-05	2.077989712615385e-07	3.309044730406641e-09	1.232602637680513e-08	2.0780522447586975e-07	3.3091443079898216e-09	1.2388846979238569e-08	2.0781147798259161e-07	3.3092438902320992e-09	1.2326767162259938e-08	2.078177296964873e-07	3.3093434439283362e-09	1.2327137467006172e-08	2.078239806827106e-07	3.309442986040476e-09	1.2389963583990254e-08	2.0783023200632868e-07	3.3095425335290793e-09	1.232787802991396e-08	2.078364815864203e-07	3.30964205325735e-09	1.2328248228092267e-08	2.0784273048997747e-07	3.309741562216478e-09	1.4182151916237725e-05	2.0785719174682367e-07	3.3099718465828876e-09	1.2391943596416125e-08	2.0786344012063464e-07	3.3100713471696857e-09	1.2392315708629395e-08	2.0786968809833902e-07	3.3101708414507796e-09	1.4183975665008172e-05	2.0788375942674267e-07	3.310394913437914e-09	1.2331053521353812e-08	2.078899921651223e-07	3.3104941651367107e-09	8.403764272074522e-06	2.0785204080577195e-07	3.309889814360621e-09	1.4182661807704393e-05	2.078641967003982e-07	3.3100833817047543e-09	1.2329891923196218e-08	2.078703883298417e-07	3.3101819789595594e-09	1.2330259254241287e-08	2.0787658073168515e-07	3.3102805885096234e-09	1.239309829632152e-08	2.078827749245093e-07	3.3103792265752216e-09	1.2393467646402641e-08	2.0788896985216346e-07	3.3104778763380673e-09	8.403678541422356e-06	2.0784966201226783e-07	3.309851924356271e-09	1.2391493336760725e-08	2.0785584091111883e-07	3.309950318913478e-09	1.2329396488233994e-08	2.0786201966547273e-07	3.3100487111643953e-09	1.2329763207944945e-08	2.078681992875436e-07	3.310147117227866e-09	1.4183604902916176e-05	2.0787771674064088e-07	3.310298667475098e-09	8.403160245658132e-06	2.078365483157763e-07	3.30964308719942e-09	8.401475167814392e-06	2.0779466738003234e-07	3.308976159445084e-09	1.417831880458685e-05	2.077999152450342e-07	3.3090597208077768e-09	1.2326069248436743e-08	2.0780599479779832e-07	3.309156533612154e-09	1.2326430910147244e-08	2.0781207633851668e-07	3.309253378063618e-09	1.2389244932686035e-08	2.0781816083520436e-07	3.30935026957699e-09	1.2327154619290161e-08	2.0782424622497085e-07	3.30944717530187e-09	8.40089857582127e-06	2.0778045706982258e-07	3.3087498644504922e-09	1.4177175881572276e-05	2.07783023215922e-07	3.30879071984003e-09	1.4177220516661192e-05	2.0778378331821094e-07	3.3088028194909015e-09	1.2387549461130393e-08	2.0778981062533992e-07	3.3088988002233396e-09	1.417759540981189e-05	2.0778934549492507e-07	3.308891390152067e-09	1.4177502424178769e-05	2.0778808256697364e-07	3.3088712769933845e-09	1.232535664950266e-08	2.077940877063831e-07	3.308966904567974e-09	1.4177790836679509e-05	2.0779240912477151e-07	3.3089401732624893e-09	1.2325612763544039e-08	2.07798410011198e-07	3.3090357330428862e-09	1.2325970130133405e-08	2.0780441158591337e-07	3.3091313037884236e-09	1.4178487458238793e-05	2.078027243205121e-07	3.309104435121419e-09	1.2326225499014525e-08	2.0780872531074938e-07	3.3091999965025237e-09	8.400106289592798e-06	2.0776147274034557e-07	3.308447540211137e-09	1.4175641512477402e-05	2.0776114200351565e-07	3.308442270332852e-09	1.2386197466112962e-08	2.0776715409197448e-07	3.308538008307947e-09	1.232411809639779e-08	2.0777316509054545e-07	3.308633728938261e-09	1.2386916022360274e-08	2.077791770178123e-07	3.308729464367568e-09	1.2387275303429637e-08	2.0778518892552818e-07	3.3088251994949663e-09	1.2325190448014866e-08	2.077911998620955e-07	3.3089209191662153e-09	1.4177679593031926e-05	2.0779113185866603e-07	3.308919836586664e-09	1.2387989980069555e-08	2.0779714502859378e-07	3.3090155918088436e-09	1.2388348976904641e-08	2.0780315819117453e-07	3.309111346923914e-09	1.4178556989690265e-05	2.0780414858469846e-07	3.309127120914429e-09	1.2326319761320767e-08	2.0781017200908654e-07	3.309223039395832e-09	1.2389128817634489e-08	2.0781619626094476e-07	3.309318971064783e-09	1.4179526176528225e-05	2.07818448908918e-07	3.309354845923738e-09	1.2389627078546593e-08	2.0782448599500898e-07	3.3094509819181613e-09	8.400856339031447e-06	2.0778016055340042e-07	3.308745133634739e-09	1.238734717572822e-08	2.0778620230004556e-07	3.3088413438215927e-09	1.4177598593223877e-05	2.077903151217507e-07	3.3089068407571146e-09	1.2325514237505644e-08	2.077963692622575e-07	3.309003248247295e-09	1.2388319948141894e-08	2.0780242369587004e-07	3.3090996604161163e-09	1.4178766784840238e-05	2.0780733239160031e-07	3.3091778286030363e-09	8.400238862472666e-06	2.077644692357607e-07	3.3084952597015196e-09	1.4176199096203245e-05	2.0776969675277673e-07	3.3085785098375264e-09	1.2386748894581265e-08	2.0777575712721756e-07	3.308675016691862e-09	1.4177037631546657e-05	2.07781741528261e-07	3.3087703150171443e-09	1.4177460358563504e-05	2.077877298533955e-07	3.308865674676276e-09	1.2387835191694796e-08	2.0779379568078006e-07	3.3089622684991735e-09	1.2325747767571486e-08	2.0779986068374317e-07	3.309058849189469e-09	1.4178700310450623e-05	2.0780577133235671e-07	3.3091529725389913e-09	1.4179087036265462e-05	2.0781125723759024e-07	3.3092403320045556e-09	1.2326790693915946e-08	2.078173278382573e-07	3.3093370019467195e-09	1.4179856208760234e-05	2.078224016009091e-07	3.309417798873494e-09	8.40088738187616e-06	2.077792204432172e-07	3.3087301634652146e-09	1.2324889098372596e-08	2.0778526377272783e-07	3.3088263993387387e-09	1.417758075732345e-05	2.077890660573286e-07	3.3088869576479316e-09	1.4177879999790312e-05	2.077932980375361e-07	3.3089543533966133e-09	1.2325717822758237e-08	2.0779940335451717e-07	3.309051576255995e-09	1.238852772254395e-08	2.0780551064398898e-07	3.309148830506615e-09	1.417899154009797e-05	2.0780955713592678e-07	3.3092132704345315e-09	1.2326675424966661e-08	2.0781567508127953e-07	3.309310694333201e-09	1.2389491431076051e-08	2.0782179477655672e-07	3.3094081460809203e-09	1.2327400567744913e-08	2.0782791413480448e-07	3.3095055924453565e-09	1.2327763182505498e-08	2.078340340990935e-07	3.309603048444997e-09	1.4180909650857441e-05	2.0783771023436742e-07	3.309661589994819e-09	1.2328336815184513e-08	2.0784383859149733e-07	3.3097591796367714e-09	1.4181563586883663e-05	2.0784735610984473e-07	3.309815195627869e-09	1.4181809095959436e-05	2.078510896271784e-07	3.309874652194637e-09	1.4182087176559712e-05	2.0785535375898132e-07	3.309942558950829e-09	1.4182413075797198e-05	2.078603455185545e-07	3.3100220524575478e-09	1.4182792898650544e-05	2.0786613586915737e-07	3.3101142621211473e-09	1.2329975363224553e-08	2.0787232828214294e-07	3.3102128716200445e-09	8.402823100994339e-06	2.0782946039988532e-07	3.3095302453433577e-09	1.4180828740967498e-05	2.0783739462715837e-07	3.3096565814985287e-09	1.239072026269618e-08	2.0784359738068372e-07	3.309755355561148e-09	1.2391092600985744e-08	2.0784979960164272e-07	3.3098541211531057e-09	1.4182153008467386e-05	2.0785711817368266e-07	3.309970660553837e-09	1.2391892962682308e-08	2.078633058187762e-07	3.3100691940760018e-09	1.232979684886974e-08	2.0786949211159577e-07	3.310167706076128e-09	1.4183510483433942e-05	2.0787722347428031e-07	3.3102908205195175e-09	1.2393090300789772e-08	2.0788340335278307e-07	3.3103892303776516e-09	1.23934610276147e-08	2.0788958297493546e-07	3.3104876361674498e-09	1.4184907361841738e-05	2.078978209061891e-07	3.310618816491732e-09	1.4185483445063176e-05	2.0790637011465115e-07	3.3107549522048324e-09	1.4186051476767421e-05	2.0791470749195204e-07	3.3108877125642593e-09	1.4186578746892669e-05	2.0792237278300144e-07	3.311009768827554e-09	1.2395795919063683e-08	2.07928465653455e-07	3.311106793112654e-09	8.405130157220791e-06	2.0788665092364426e-07	3.3104409222024556e-09	1.2393672114992197e-08	2.0789273224937264e-07	3.3105377626210855e-09	1.4184994577580927e-05	2.0789887190403764e-07	3.3106355205975966e-09	8.403917875213231e-06	2.078559737896039e-07	3.3099523911670764e-09	1.2391859082544993e-08	2.0786196842954124e-07	3.3100478513568896e-09	1.4182723402550692e-05	2.0786532548724067e-07	3.3101013032516346e-09	8.402534312135803e-06	2.0782105424671802e-07	3.30939630490398e-09	1.2389794456273586e-08	2.0782697053098793e-07	3.309490517574544e-09	1.4180175422378866e-05	2.0782768667269731e-07	3.3095019216910463e-09	1.4180191906907932e-05	2.0782752468409075e-07	3.309499338405773e-09	1.4180109507136286e-05	2.078260001948888e-07	3.3094750587427015e-09	1.2390122663456265e-08	2.0783188800680223e-07	3.3095688181450747e-09	1.2328012860979117e-08	2.0783777646612813e-07	3.3096625878487072e-09	1.418074701922841e-05	2.0783513104056553e-07	3.3096204598949245e-09	1.2328213385293806e-08	2.0784101427870085e-07	3.3097141464525654e-09	1.2328559842179001e-08	2.0784689905688702e-07	3.3098078575229098e-09	1.4181306303519782e-05	2.0784314961045876e-07	3.3097481504936485e-09	1.4180989467673252e-05	2.0783831858799526e-07	3.3096712219089557e-09	1.232841186848891e-08	2.0784421236056757e-07	3.309765076192912e-09	1.4181037827673872e-05	2.0783895070050394e-07	3.3096812925529894e-09	8.40135119072788e-06	2.077896504768078e-07	3.308896215640445e-09	1.2325522916832344e-08	2.0779553146296426e-07	3.3089898664731647e-09	1.417767865002304e-05	2.077899614954988e-07	3.3089011877531386e-09	1.4177439991802974e-05	2.0778640707563718e-07	3.3088445989637364e-09	8.399255731442484e-06	2.0773852910604124e-07	3.3080821805198758e-09	1.2384907777282287e-08	2.0774455557947087e-07	3.308178147852009e-09	1.2322833909169619e-08	2.0775058201557276e-07	3.308274114567446e-09	1.2385624432502484e-08	2.0775661028122064e-07	3.308370110396005e-09	1.4175302643074193e-05	2.0775539078244492e-07	3.308350705918534e-09	1.2323466279735366e-08	2.0776148245067217e-07	3.3084477112494286e-09	1.4175777205178796e-05	2.0776252269076317e-07	3.3084642885264524e-09	1.417598014113041e-05	2.0776572954214794e-07	3.3085153659760715e-09	1.4176331436569234e-05	2.077711665385147e-07	3.308601955913867e-09	1.2324366517105441e-08	2.0777739690599854e-07	3.3087011696892543e-09	1.2387179245937493e-08	2.0778362760825703e-07	3.3088003887906213e-09	8.399262857846064e-06	2.077409734017898e-07	3.3081211677955914e-09	1.4174928666749766e-05	2.0775088207237549e-07	3.308278955195758e-09	1.4175663090504235e-05	2.077620945941341e-07	3.308457510262449e-09	1.2386235409680883e-08	2.0776840390031525e-07	3.308557980964792e-09	1.4176945729508174e-05	2.077812026867338e-07	3.3087617953957566e-09	1.4177900032668028e-05	2.077954381668288e-07	3.3089884854925765e-09	1.4178914686142899e-05	2.0781047031507364e-07	3.3092278584563256e-09	8.400488820622534e-06	2.0777318823483426e-07	3.3086341797683187e-09	1.2386879818666748e-08	2.0777954708354405e-07	3.308735439076364e-09	1.232481921215898e-08	2.0778590244329987e-07	3.3088366428489265e-09	1.2387642860123661e-08	2.0779225657999593e-07	3.3089378271670106e-09	1.4178755444122482e-05	2.0780785057862982e-07	3.3091861292473154e-09	1.2326498813990523e-08	2.0781411488482438e-07	3.3092858833391434e-09	1.2326872517892255e-08	2.0782037805287708e-07	3.3093856193278854e-09	1.2327246125267146e-08	2.0782664016421054e-07	3.3094853385085973e-09	1.2390076074995557e-08	2.078329023575935e-07	3.30958505901391e-09	1.2327993131871318e-08	2.078391625755861e-07	3.3096847480791898e-09	1.418179681768542e-05	2.078524608387268e-07	3.309896499857485e-09	1.4182621762527732e-05	2.0786460276912463e-07	3.3100898403646996e-09	1.41833484275621e-05	2.0787513120396778e-07	3.3102574856867745e-09	1.4183929222963833e-05	2.078834179289883e-07	3.310389431835174e-09	1.2331007706901986e-08	2.0788946859855122e-07	3.3104857843041347e-09	1.2331366829229637e-08	2.078955196762143e-07	3.3105821432875044e-09	1.4185161193209309e-05	2.0790116286090966e-07	3.3106719922796313e-09	1.239455119301541e-08	2.0790715418815136e-07	3.310767399864193e-09	1.2332427279691745e-08	2.0791314531651306e-07	3.3108628042934094e-09	1.2395264885187431e-08	2.0791913827590226e-07	3.31095823789155e-09	1.2333137479371235e-08	2.07925131129227e-07	3.3110536698113863e-09	1.2333492632565795e-08	2.0793112491136813e-07	3.3111491165321655e-09	1.2396335802860416e-08	2.07937120655936e-07	3.31124459451291e-09	1.4187840355715824e-05	2.0794008232153323e-07	3.31129174241394e-09	1.239688367046456e-08	2.079460180084992e-07	3.311386264059678e-09	1.418824944657678e-05	2.079457450591933e-07	3.3113819043731446e-09	1.2397234097537585e-08	2.0795162608996806e-07	3.311475555724544e-09	1.2335089108478318e-08	2.079575075541757e-07	3.3115692139809655e-09	8.406187393869755e-06	2.0791055874651354e-07	3.3108215715921214e-09	1.418547608932931e-05	2.079047808017307e-07	3.3107295615857275e-09	1.2332329242728403e-08	2.079105862034209e-07	3.310822008737618e-09	1.4185412569491209e-05	2.0790342257973423e-07	3.310707929224696e-09	1.2332258160738104e-08	2.0790921207380506e-07	3.3108001230811203e-09	8.404130364347887e-06	2.0785852600016984e-07	3.3099929687066107e-09	1.2392062995092395e-08	2.0786424879994264e-07	3.310084100744506e-09	1.2392401747408922e-08	2.0786997459346914e-07	3.3101752804446e-09	8.402470419352506e-06	2.0781779726476335e-07	3.309344391138049e-09	1.417881875017062e-05	2.07806709191871e-07	3.3091678406005575e-09	1.4178166920052694e-05	2.0779676316615084e-07	3.309009466199624e-09	8.399550935860984e-06	2.0774486687759443e-07	3.308183048893383e-09	1.2385299458983468e-08	2.0775065887122934e-07	3.3082752827171987e-09	1.4174325171597365e-05	2.0774054213499052e-07	3.3081142004160803e-09	8.3972822782304e-06	2.0768914173988504e-07	3.30729568831369e-09	1.2381972162744115e-08	2.0769501964187595e-07	3.3073892899957136e-09	1.2382320999424862e-08	2.0770089947546613e-07	3.3074829224133255e-09	1.232025087937967e-08	2.077067802085959e-07	3.307576569133148e-09	1.2383019023630176e-08	2.0771266362994698e-07	3.307670258640003e-09	8.396143813166485e-06	2.0766148048749818e-07	3.3068552136988695e-09	8.39409091413439e-06	2.0761095952489547e-07	3.306050716370262e-09	1.416517401666297e-05	2.0760692648502598e-07	3.3059865142122027e-09	1.2377054172436472e-08	2.0761298153728587e-07	3.306082936417478e-09	8.392222784563784e-06	2.075652833114783e-07	3.3053233886248535e-09	1.2374566554477118e-08	2.07571383683157e-07	3.305420532384561e-09	1.2312549952682684e-08	2.0757748257743555e-07	3.3055176526034646e-09	1.4163184776938623e-05	2.0757807309267415e-07	3.305527069092258e-09	1.4163384961393981e-05	2.0758131586380848e-07	3.3055787197788737e-09	1.2375499373752779e-08	2.0758752035047727e-07	3.3056775212667777e-09	1.4164194879527173e-05	2.0759353265307783e-07	3.3057732740101742e-09	1.4164788058968276e-05	2.0760258849300004e-07	3.305917491776584e-09	1.237674377445542e-08	2.0760888332283214e-07	3.306017731809379e-09	1.4166006580978138e-05	2.076207773692599e-07	3.306207144210786e-09	1.4166979466933664e-05	2.0763534020468973e-07	3.3064390525441806e-09	1.2378677928569536e-08	2.076416960547994e-07	3.306540264232921e-09	1.2379058748244537e-08	2.0764805000555358e-07	3.306641445689471e-09	1.2379439428646413e-08	2.0765440210976315e-07	3.306742597753841e-09	1.2317415233441745e-08	2.076607513405412e-07	3.3068437040726805e-09	8.394447653770814e-06	2.0762347108236643e-07	3.3062500597580225e-09	1.4167432491470322e-05	2.076420117621799e-07	3.3065452955667686e-09	8.393758215529549e-06	2.0760654247308338e-07	3.3059804817108542e-09	1.2314564696342118e-08	2.0761294677471e-07	3.30608246480349e-09	1.2314946579505494e-08	2.076193485605211e-07	3.3061844078521675e-09	1.4167173428613035e-05	2.0763827310704065e-07	3.3064857499028995e-09	8.393608568396024e-06	2.0760272719544697e-07	3.3059197101161348e-09	1.4165939237260138e-05	2.0762017136995306e-07	3.3061974758169588e-09	1.2377769912705259e-08	2.0762642702286877e-07	3.3062970921407808e-09	1.2315747837361386e-08	2.076326805766116e-07	3.3063966750572742e-09	1.2378518162312045e-08	2.0763893423560375e-07	3.306496259669021e-09	1.4168235851967616e-05	2.0765375653504356e-07	3.3067322788407387e-09	1.4169106340221613e-05	2.0766638418062492e-07	3.306933351008326e-09	8.394642080668825e-06	2.0762719299977948e-07	3.3063092525382534e-09	8.393034296240368e-06	2.0758708757683673e-07	3.305670592203818e-09	1.2313438357021864e-08	2.075931368979531e-07	3.3057669232215366e-09	1.2376183444686641e-08	2.075991877105501e-07	3.305863278002999e-09	1.2376544061737695e-08	2.0760523905939748e-07	3.3059596413363174e-09	1.231451469888554e-08	2.076112899865212e-07	3.306055997965892e-09	1.2377265339881194e-08	2.076173425571637e-07	3.3061523807786223e-09	1.2315232417595896e-08	2.0762339479991725e-07	3.306248758380774e-09	8.392852922155396e-06	2.0758218213213434e-07	3.3055924636863905e-09	1.416367084930644e-05	2.075858281271136e-07	3.3056505097158486e-09	1.4163727770822249e-05	2.0758625698179392e-07	3.3056573255289434e-09	1.2375800288289899e-08	2.075921388563366e-07	3.30575099047282e-09	1.2376149896939026e-08	2.0759802277569613e-07	3.3058446879775565e-09	1.416437779627368e-05	2.0759543143736512e-07	3.3058034112323763e-09	8.391509143148342e-06	2.0754696564230276e-07	3.3050316126344946e-09	1.2373470300181932e-08	2.0755273066722858e-07	3.3051234171227666e-09	1.4160934556604636e-05	2.075446625576438e-07	3.304994940303206e-09	8.389371106053763e-06	2.0749363227645803e-07	3.3041823089417608e-09	1.2307944740417448e-08	2.074993548415504e-07	3.304273437365173e-09	1.2308282515274837e-08	2.0750508091995981e-07	3.30436462172017e-09	1.4157503650826987e-05	2.074941044470825e-07	3.3041898376710127e-09	1.2307977054198446e-08	2.0749986728034762e-07	3.3042816071470868e-09	1.2308317351234037e-08	2.0750563282674544e-07	3.3043734198110763e-09	1.230865783270288e-08	2.075114010202525e-07	3.3044652746125685e-09	1.2371360570270898e-08	2.075171727187641e-07	3.3045571852138677e-09	1.415834198739205e-05	2.0750616895051706e-07	3.3043819611278498e-09	1.4157543762214055e-05	2.0749430726489817e-07	3.304193075608312e-09	1.4156732478561306e-05	2.0748242542478653e-07	3.304003872715939e-09	1.236963760599766e-08	2.0748824955697828e-07	3.3040966180993623e-09	1.2307628767314794e-08	2.0749407450120085e-07	3.304189376396422e-09	1.2307973399144417e-08	2.0749990111700485e-07	3.3042821612957716e-09	1.2308318144266167e-08	2.0750572933895998e-07	3.3043749717563615e-09	1.2371023390196879e-08	2.075115600353359e-07	3.3044678216056143e-09	1.2371370153148747e-08	2.0751739221798894e-07	3.304560695108848e-09	1.2309353132432808e-08	2.0752322490103253e-07	3.3046535765672985e-09	1.2309698294620622e-08	2.0752905896269657e-07	3.304746479966892e-09	1.2372410936511953e-08	2.0753489528515976e-07	3.3048394193564107e-09	1.4159584214253796e-05	2.0752447006315254e-07	3.3046734152877848e-09	8.388503190799005e-06	2.074724227653036e-07	3.303844604113191e-09	1.2369027976840652e-08	2.0747831477417094e-07	3.3039384302601623e-09	1.2307026812316565e-08	2.074842071005535e-07	3.3040322614514108e-09	1.2369729883635038e-08	2.07490101586236e-07	3.3041261270166736e-09	8.387120264587112e-06	2.07438603795916e-07	3.303306072366556e-09	8.385072186773218e-06	2.0738826352999434e-07	3.3025044537079735e-09	1.2364000434034478e-08	2.0739425034965768e-07	3.3025997895718234e-09	1.416928222898673e-06	785.1633271346467	787.2815397225525	12033.667336312625
418	64.6772252125062	2676.5360561332573	0.5965508151739413	0.23190681343846836	0.2940998013832883	0.00018951882832906296	7.401820087188688e-05	9.386083267286527e-05	0.4732492324635994	0.0003867548006175301	0.0	0.15960252814563994	9999.366593605493	0.03103845400896581	0.0	4.267659405906177	0.0001591402110571927	1.9753828468633707	0.0	1.405148102889286e-05	0.0	0.04183656794191206	32.429290216362865	10.981752176072527	0.0010167167484845842	0.001028409116470524	110.34758040275064	2343.671815215284	0.0	0.3540241782295658	98.31920005846906	0.0	0.002780447874722303	0.0	4.072787330516087	0.000146557470298726	0.0005860832147864887	4.4273655548794775	0.0	0.21471300600301554	0.015258567394845119	0.4959598991149552	0.035243858830659794	4.789066645852807	0.0021351141103238486	0.04762290902219509	0.0	2.5684979009255534e-05	0.0	0.26161179319971495	0.0	2.138387260683668	1.4969452845066714e-08	0.001204112148612138	0.001184056788632093	2.757745214393302e-07	0.0	0.05758671030850562	1.3067016639618372e-05	4.906064185282301e-06	6.871900862357243e-06	21693.384458614357	31.248948818126365	0.0025271076403033683	0.0	0.03564134614799995	0.10368329051951394	0.018148255691834543	0.08055362428770006	0.0	0.18178213877060714	0.0	1.6062638315479703e-06	0.0	0.6401836232587362	1.1445173213109864e-05	15.996871166731657	0.0	8.170539538051454e-09	0.0	7.887275857119258e-06	0.0001727391184800603	2.840140956514431e-09	2.916376736109497e-06	3.2716230364178726e-08	1.29554763998565e-10	0.14619077731670752	0.001991545538737024	1.3271459342066304e-10	7.172355359169277e-12	2.768019376005694e-14	5.203627277407686e-05	6.146690091250559e-08	3.5168044030254636e-08	7.20340451660601e-12	0.17197217416253383	0.0	3.187311923275387e-07	6.284716566730238e-05	2.027271588318453e-05	4.495276669515561e-09	2.247637764195686e-09	7.415927811382211e-05	1.3550736446008117e-10	2.7101465454098024e-08	8.742168278258906e-09	0.20832229041112685	0.00010695783882412637	0.300457404575951	14.36392580397503	0.0	0.0	1.1960674334150925e-07	0.0	2.992957657231899e-08	3.523379387890725	0.0	168.8135929542348	75.31609090727102	0.00017036812282169173	1.6283399485111298e-05	0.0	6.590903589322436e-09	1.4876137345448934e-08	2.9883837732662776e-08	4.0460157673649743e-07	2.1670689078647975e-12	0.0	0.0004107342762611016	9.619512703062425e-07	4.964084042837303e-12	2.2249513453054608e-09	0.43931770711601154	5.0188825736114467e-08	8.988511544017873e-13	2.1849769728542778e-06	1.773795211218773e-05	9.228287012789425e-10	1.939890213091062e-07	0.0	8.026513266229539e-07	1.4969452845066714e-08	9.855693898827921e-08	1.496944910936659e-08	8.210271648413753e-11	3.235932180637703e-08	3.5434108933838544e-07	1.5866305416840662e-09	0.001968154758621662	0.021571329710261038	9.663075819645796e-05	7.70653618459197e-11	1.7682153528205635e-13	7.00562515589483e-07	3.725665779519576e-07	1.7854230652926312e-10	8.908594483697111e-11	2.9806272919335974e-08	4.242645909556773e-11	2.985292495167563e-08	2.493844728839027e-06	1.5288082048842082e-05	1.3549111942867155e-05	2.3397569450180218e-11	7.442787491295007e-12	3.963378001097332e-12	2.4386676130095487e-11	93.52292089063191	66.7957558761068	0.0003933204689992577	6.0827581683906e-08	2.643098948329161e-07	0.0	0.0015651627578999357	2.0608684397743156e-06	0.8978463992985167	5.708225833632006e-08	2.0015497677691066e-07	4.5377789000972546e-12	3.558127502796944e-11	2.6872860708680915e-08	1.4834100482798454e-13	1.1862840690516314e-05	0.00018057772485634925	6.7525723867691364e-09	1.6155730723570094	0.0	4.566367607131375e-06	0.0	0.0	0.0	0.0	0.0	1.7889662701700526	4.869871477090148e-08	4.569813093080371e-13	5.800569964677814e-12	4.3398353330993484e-09	4.713235005444079e-14	2.8874764735384567e-06	7.68617482719005e-05	6.287056576815556e-10	1.5897049626087094	0.0	2.271558616490159e-06	0.0	0.0	0.0	0.0	0.0	1.923093787199161	199.04503144420644	2.332122550062751	0.00034338782738200114	3.909279706995498e-08	2.314192439171628e-07	0.0	0.002908245856443654	3.82932277001835e-06	0.026578875125577765	1.0606234892202324e-07	1.284998942164971e-07	8.618626232909873e-11	1.434152041980994e-09	1.0831470174504028e-06	5.979030719955012e-12	7.617847760667955e-06	0.00015632638973145005	1.2788174577400614e-07	1.603281384216102	0.0	9.905517337174841e-05	0.0	0.0	0.0	0.0	0.0	1.8523514629212992	67.72777339495626	114.61717446892679	0.0003818554168173803	4.6283879405748704e-08	2.564248861059434e-07	0.0	0.0011004255102587748	1.4489433065887154e-06	1.4983392674132467	4.01330880618743e-08	1.5136766968811e-07	1.997891336033315e-12	1.135287185459913e-11	8.57429050838057e-09	4.73308426469717e-14	8.984159130192097e-06	0.00016751278491640027	2.9751258206663687e-09	1.5445809104175623	0.0	2.0722946807108544e-06	0.0	4.495276669515562e-09	2.2476377641956857e-09	2.2476377641956857e-09	4.495274957829518e-09	1.754284516765555	93.13768646344587	8.014828207061374	0.0012595204346236358	9.081421906504756e-08	8.463841606415558e-07	0.0	0.004991436383992309	6.572283717841627e-06	0.34313964916489226	1.820394608793603e-07	2.992567007327458e-07	5.6827722978816883e-11	4.4376229323450376e-10	3.3515274735445316e-07	1.850074470975896e-12	1.7730492091189376e-05	0.0005832525252591207	8.456501968854409e-08	1.6322794980037476	0.0	1.7858039702258907e-05	0.0	0.0	0.0	0.0	0.0	1.7011395801907883	217.4116990700414	22.512723801472376	0.00015411431534269863	2.212872593999188e-08	1.0391405385344646e-07	0.0	0.001425675834907663	1.877204756453617e-06	0.11834390835371143	5.199499487518273e-08	7.267882879318691e-08	4.916939747819102e-12	8.932348216635163e-11	6.746178606138224e-08	3.723980375125126e-13	4.309433257682997e-06	6.978929296847816e-05	7.292011325038863e-09	1.593813495535051	0.0	1.2585144393306403e-05	0.0	0.0	0.0	0.0	0.0	1.9018486723730623	127.14695213160807	72.56413459709523	0.00026930008573338603	4.268002196489661e-08	1.8113459520055909e-07	0.0	0.00145692549101002	1.9183512538187313e-06	0.6681402248497448	5.313479890392813e-08	1.4031628626647673e-07	2.9301956199757062e-12	3.1207765482858447e-11	2.3569750743877723e-08	1.3010785350987033e-13	8.318012004343797e-06	0.00012286798371102957	4.356342495374432e-09	1.605350096917885	0.0	4.302651141289179e-06	0.0	0.0	0.0	0.0	0.0	1.8419625364173424	128.2158516296011	20.991416802471715	0.00047180944197950243	6.827633134834223e-08	3.173541537655629e-07	0.0	0.0025739685714594326	3.3891752777656404e-06	0.3367195297569508	9.387366799372317e-08	2.2474541027749381e-07	1.6311581593952946e-11	1.751802681754029e-10	1.323053790354028e-07	7.303405561466712e-13	1.3319166878989811e-05	0.00021712289063383628	2.4249832904432795e-08	1.6197143537253036	0.0	1.3670765391409185e-05	0.0	0.0	0.0	0.0	0.0	1.7672314572604004	185.84620177648006	35.97055091388199	0.00019390567384341192	2.8772746538858086e-08	1.3063190596222302e-07	0.0	0.0015333422536929792	2.01897032920498e-06	0.23817674309395442	5.592170152676068e-08	9.45306960331638e-08	3.994361397059925e-12	6.208169378134723e-11	4.688736057098493e-08	2.5882440714814924e-13	5.604700569581084e-06	8.80225684889878e-05	5.92890717239158e-09	1.5975521892586135	0.0	8.132745026463221e-06	0.0	0.0	0.0	0.0	0.0	1.8824875914674428	129.54173144935592	1.357215886155787	0.0013255670282955984	7.772975850669527e-08	8.916510727458356e-07	0.0	0.007306447229229683	9.620486880357345e-06	0.06072801547814804	2.6646358927136264e-07	2.559766210918689e-07	2.893927605255842e-10	3.1399951989178063e-09	2.371489997317937e-06	1.3090742690853335e-11	1.5168468137221966e-05	0.0006108843416566845	4.302140186572269e-07	1.6248613581501157	0.0	8.632445159808789e-05	0.0	0.0	0.0	0.0	0.0	1.7393408809038196	166.81679290158934	44.93918418581748	0.00022027414241477738	3.429663144733915e-08	1.4831923630548754e-07	0.0	0.0015635010711624476	2.0586807407799923e-06	0.3381068848240563	5.70216266433912e-08	1.1270913228904875e-07	3.8088981630515705e-12	5.316522690006656e-11	4.0153178151809876e-08	2.2165072154600904e-13	6.682078546999264e-06	0.00010020098948254886	5.656565534262191e-09	1.6006530798067367	0.0	6.830330284322523e-06	0.0	0.0	0.0	0.0	0.0	1.8663931694606912	110.97204308827409	3.290045937865847	0.0013583860024486893	8.151717006121901e-08	9.132647305413304e-07	0.0	0.006414039782355872	8.445442856617908e-06	0.1515737992804277	2.339211013501977e-07	2.684992630943542e-07	1.2456044502130158e-10	1.1583671515663725e-09	8.74860037569656e-07	4.8293028800486234e-12	1.5909834019970422e-05	0.0006268610405263096	1.852670384289056e-07	1.6270302509409256	0.0	3.627644288886512e-05	0.0	0.0	0.0	0.0	0.0	1.7282678186558718	189.7712690644047	21.25423152972298	0.00021851440348971403	3.669157556142761e-08	1.4722622029382922e-07	0.0	0.0017644340339705194	2.3232516985810135e-06	0.15790758548816003	6.43495894365987e-08	1.2059348951472014e-07	8.661476634082669e-12	1.374479620453949e-10	1.0380792938614022e-07	5.730328450975369e-13	7.149319413998186e-06	9.95078331165861e-05	1.2855015390927569e-08	1.601985011085085	0.0	1.564752623621762e-05	0.0	0.0	0.0	0.0	0.0	1.8594238876489468	253.91279179194856	32.347899338999184	9.787542718137324e-05	4.962589747452448e-09	6.605950481431066e-08	0.0	0.0010574337051223173	1.3923359370168293e-06	0.10879822375766891	3.856515627567253e-08	1.6285388976663347e-08	7.620029722713297e-13	1.615088367743442e-11	1.2197994659496262e-08	6.733471514774001e-14	9.658169859177344e-07	4.396974043079345e-05	1.1289537234445442e-09	1.584160333841384	0.0	3.0680120974024934e-06	0.0	0.0	0.0	0.0	0.0	1.9518266801310236	103.40870396241039	20.932576127712977	0.0006398080048709579	7.205775272992255e-08	4.300645202728062e-07	0.0	0.002815150738843294	3.7067425651333418e-06	0.45623166536733806	1.0266976165636576e-07	2.3723627070676063e-07	1.722026921455766e-11	1.492586524240277e-10	1.127280199823408e-07	6.222704841366105e-13	1.4058815850406472e-05	0.0002946297886393365	2.561816655271179e-08	1.6218475254535543	0.0	1.0649946478664883e-05	0.0	0.0	0.0	0.0	0.0	1.7561107124340214	248.9262209744047	27.299319760189167	0.00010550129844710059	9.857261993973927e-09	7.119683502107478e-08	0.0	0.001117437775059478	1.4713440216180265e-06	0.09872596622862305	4.0753493510252015e-08	3.235555645755788e-08	1.7980379996213443e-12	3.736660611618083e-11	2.8221221608410726e-08	1.5578516527951467e-13	1.9187640200002944e-06	4.7519501587035e-05	2.6642652512365e-09	1.58690300081573	0.0	6.7169817027232545e-06	0.0	0.0	0.0	0.0	0.0	1.9375941848574223	128.63775438645737	50.324803694688825	0.00031306111996619546	5.285252290475386e-08	2.1057736435616482e-07	0.0	0.0017135330284965202	2.2562294808459016e-06	0.5378169226708328	6.249336286167971e-08	1.7384549012669425e-07	5.242584395488941e-12	5.648800745755455e-11	4.266272278948935e-08	2.3550328698724065e-13	1.0304452649339872e-05	0.00014337221119491129	7.793868703966524e-09	1.6110769812938355	0.0	6.621778490731575e-06	0.0	0.0	0.0	0.0	0.0	1.8122763925917464	107.98350658375581	26.8284171381934	0.0005323262198620131	6.794332501737662e-08	3.5786231622830417e-07	0.0	0.002445852011600391	3.2204825504925225e-06	0.48675963891079943	8.920130993489888e-08	2.2364627801202418e-07	1.2661748613882168e-11	1.1458800769535734e-10	8.65429154049492e-08	4.777262373410408e-13	1.3254069652928398e-05	0.0002448641472956517	1.883420505613671e-08	1.6195598485381804	0.0	9.410632689074572e-06	0.0	0.0	0.0	0.0	0.0	1.7681465475375095	57.000535728240926	117.19578119364843	0.0004232467938436806	4.6592361756264556e-08	2.841369438571411e-07	0.0	0.0010265202246820312	1.3516313162475555e-06	1.698346087382954	3.743772571061594e-08	1.5320783459417422e-07	1.974331393607004e-12	9.44482020886313e-12	7.133229440003843e-09	3.9375981614245934e-14	9.08182488750282e-06	0.0001931806812457545	2.9409085007391226e-09	1.6075629881099922	0.0	1.8481242627657932e-06	0.0	0.0	0.0	0.0	0.0	1.8304776123942945	26.9895244916964	192.52053396732572	0.000454546176857692	2.917879709611451e-08	3.0489898196464797e-07	0.0	0.0005219971582155863	6.873197937762837e-07	2.9988106287491223	1.90375128958099e-08	9.586618382464746e-08	7.509348769489041e-13	1.7023499851238977e-12	1.2857055755041731e-09	7.097128517122819e-15	5.683861386586702e-06	0.000206005345448672	1.1194948030226506e-09	1.597726297878686	0.0	6.550563962982515e-07	0.0	0.0	0.0	0.0	0.0	1.88124812187303	4.275814367845676e-06	2.9929634184483643e-08	1.1511394892536254e-07	2.9930708039658365e-08	0.016362722814164357	5.979721717055566e-06	1.9288946603366833e-06	0.0	0.0	0.0	0.0	2.98986159987809e-08	1.2367913971772088e-07	0.0	4.271391537312837e-06	2.9898681637095166e-08	1.149949008598879e-07	2.9899748175060986e-08	2.9898623412286283e-08	1.925588697727749e-06	0.01633467919082971	5.96947220231326e-06	0.0	0.0	0.0	2.984736837353705e-08	1.1774378633963012e-07	0.0	4.264069142550535e-06	2.984743222538438e-08	1.1479778793611277e-07	2.9848491360263955e-08	2.9847375735510677e-08	1.9212187013407185e-06	0.016297610234861894	5.955924274838296e-06	0.0	0.0	0.0	2.977962868922856e-08	1.2047092381607864e-07	0.0	4.254391115670047e-06	2.9779692741989596e-08	1.1453725164203039e-07	2.978074512516717e-08	2.977963600426842e-08	1.9158767028988105e-06	0.016252295269648432	5.939363115899452e-06	0.0	0.0	0.0	2.9696822846345812e-08	1.248034089131692e-07	0.0	4.242560810656206e-06	2.9696887491467324e-08	1.1421877009459183e-07	2.9697932941878195e-08	2.9696830113197106e-08	1.9096430730552894e-06	0.0161994165547761	5.920037875918998e-06	0.0	0.0	0.0	2.9600196597070226e-08	1.2166517618581936e-07	0.0	4.228755901555835e-06	2.9600260181665728e-08	1.1384712678525385e-07	2.9601298528798332e-08	2.9600203814548286e-08	1.902592875403262e-06	0.016139610862891743	5.898181255054388e-06	0.0	0.0	0.0	2.9490913442339952e-08	1.2121599102521767e-07	0.0	4.213142926182544e-06	2.9490976555612524e-08	1.134268053404627e-07	2.9492007650774255e-08	2.9490920609410808e-08	1.8947962135005645e-06	0.01607347288232506	5.874010576868958e-06	0.0	0.0	0.0	2.9370060000098494e-08	1.1399358553621554e-07	0.0	4.1958768230645314e-06	2.937012116503012e-08	1.1296197711251209e-07	2.9371144877629536e-08	2.9370067115854873e-08	1.8863184693009593e-06	0.016001557249486802	5.847728527884926e-06	0.0	0.0	0.0	2.9238649703079994e-08	1.191553837019723e-07	0.0	4.1771029457874274e-06	2.923871146717237e-08	1.1245655539805163e-07	2.9239727684588143e-08	2.92386567667381e-08	1.8772211767098955e-06	0.015924385957553893	5.819525865649172e-06	0.0	0.0	0.0	2.9097636339141037e-08	1.2036578797636474e-07	0.0	4.156957114541263e-06	2.9097698186110142e-08	1.119141968276591e-07	2.9098706813101317e-08	2.9097643350038922e-08	1.8675619259989116e-06	0.01584244754568687	5.789581122342794e-06	0.0	0.0	0.0	2.8947912569304e-08	1.1898410230667151e-07	0.0	4.135566821265319e-06	2.8947973748733867e-08	1.1133833381200173e-07	2.894897470686081e-08	2.894791952689676e-08	1.8573948538113825e-06	0.01575620125578423	5.758062123806162e-06	0.0	0.0	0.0	2.8790317522883e-08	1.150537242661116e-07	0.0	4.11305197617417e-06	2.8790377510484846e-08	1.1073219464080687e-07	2.8791370737481003e-08	2.879032442673799e-08	1.8467709343316094e-06	0.015666079502501477	5.725126892159609e-06	0.0	0.0	0.0	2.8625641310587294e-08	1.1841332413366944e-07	0.0	4.089525754331057e-06	2.8625701681330362e-08	1.1009882627506957e-07	2.8626687130512982e-08	2.8625648160379244e-08	1.8357383273449381e-06	0.01557249082586128	5.690924724797387e-06	0.0	0.0	0.0	2.8454630419490946e-08	1.1505117886479042e-07	0.0	4.065094366670367e-06	2.845468972327879e-08	1.0944108818366214e-07	2.845566736259911e-08	2.8454637214997647e-08	1.8243422098426053e-06	0.015475818462828668	5.655595672312797e-06	0.0	0.0	0.0	2.8277985102656603e-08	1.188406194206268e-07	0.0	4.039858276393428e-06	2.827804486484674e-08	1.0876168509127431e-07	2.8279014676245938e-08	2.8277991843751916e-08	1.8126253321639964e-06	0.015376425065033263	5.619272262586183e-06	0.0	0.0	0.0	2.809636799957736e-08	1.136026087488679e-07	0.0	4.013911659659588e-06	2.8096426326288836e-08	1.0806315246007762e-07	2.8097388304658982e-08	2.8096374686226484e-08	1.8006277165506008e-06	0.015274650141672652	5.582078566246009e-06	0.0	0.0	0.0	2.791039946347958e-08	1.1471962860854776e-07	0.0	3.987343601944326e-06	2.791045769374718e-08	1.0734788869798287e-07	2.7911411846251887e-08	2.791040609573168e-08	1.7883872175792952e-06	0.015170814813621633	5.544131934066911e-06	0.0	0.0	0.0	2.7720666248315643e-08	1.082668765396618e-07	0.0	3.9602375100356776e-06	2.77207228035747e-08	1.0661813932912356e-07	2.7721669148619007e-08	2.772067282629929e-08	1.7759392105296914e-06	0.015065219169912422	5.505542030858211e-06	0.0	0.0	0.0	2.7527716678204344e-08	1.1568755219579913e-07	0.0	3.932672358856407e-06	2.7527774469667713e-08	1.0587603056050922e-07	2.7528713036293663e-08	2.7527723202120204e-08	1.7633171857156866e-06	0.0149581473093899	5.466412677955428e-06	0.0	0.0	0.0	2.7332069859891478e-08	1.0469495213259259e-07	0.0	3.9047213397404115e-06	2.7332125022024878e-08	1.0512353289188321e-07	2.7333055848678482e-08	2.7332076330008345e-08	1.7505520687412997e-06	0.014849861574542532	5.426839745921564e-06	0.0	0.0	0.0	2.7134205146251507e-08	1.1046420986803254e-07	0.0	3.876453991266321e-06	2.7134261221760492e-08	1.043625184811368e-07	2.713518435588648e-08	2.7134211562897622e-08	1.7376732581299392e-06	0.014740611353587613	5.386914371320781e-06	0.0	0.0	0.0	2.693457822016228e-08	1.0625322294511988e-07	0.0	3.847934604613353e-06	2.693463309930646e-08	1.0359471821433582e-07	2.693554859622684e-08	2.6934584583723083e-08	1.7247078275178206e-06	0.014630626312792513	5.346720483412274e-06	0.0	0.0	0.0	2.673360872796916e-08	1.0278637223327531e-07	0.0	3.819223456475995e-06	2.6733662584338885e-08	1.0282175489773356e-07	2.6734570506611368e-08	2.6733615038879377e-08	1.7116811265354171e-06	0.014520121493679936	5.306336666954253e-06	0.0	0.0	0.0	2.6531689593508398e-08	1.0905274048745363e-07	0.0	3.790376949724924e-06	2.6531744490387862e-08	1.020451470447304e-07	2.653264490718067e-08	2.6531695852247978e-08	1.6986168402180867e-06	0.014409297817009392	5.265836346379186e-06	0.0	0.0	0.0	2.6329187938983473e-08	1.0123144000015716e-07	0.0	3.7614468111935633e-06	2.6329240899704117e-08	1.0126628727921725e-07	2.6330133885807896e-08	2.632919414607344e-08	1.6855365868033362e-06	0.014298338670949864	5.225286538911534e-06	0.0	0.0	0.0	2.612643885055111e-08	1.0979856309778105e-07	0.0	3.732481831337815e-06	2.6126493340186693e-08	1.0048648916989456e-07	2.6127378975721304e-08	2.612644500654691e-08	1.6724607683716423e-06	0.01418741712696144	5.184750491657025e-06	0.0	0.0	0.0	2.5923758563772712e-08	1.0359819420215836e-07	0.0	3.7035262499933884e-06	2.5923811486382654e-08	9.970694377259607e-08	2.5924689855801087e-08	2.5923764669262694e-08	1.6594077674738868e-06	0.014076689124896884	5.1442851910433005e-06	0.0	0.0	0.0	2.572143201081253e-08	1.0809648758171292e-07	0.0	3.6746215345274753e-06	2.572148560583443e-08	9.892876750083856e-08	2.572235679764567e-08	2.572143806641093e-08	1.6463948178020027e-06	0.013966300858793398	5.103944062004746e-06	0.0	0.0	0.0	2.5519726316366956e-08	1.019835744241335e-07	0.0	3.6458052105968024e-06	2.5519778374906366e-08	9.81529706482438e-08	2.552064248087486e-08	2.5519732322712552e-08	1.6334374198808465e-06	0.013856383820268926	5.063775156550117e-06	0.0	0.0	0.0	2.5318881740498856e-08	1.0640473604899826e-07	0.0	3.6171122318046725e-06	2.531893446583451e-08	9.738049426179322e-08	2.5319791580732612e-08	2.5318887698249463e-08	1.6205500099027457e-06	0.013747060472165356	5.023823227229943e-06	0.0	0.0	0.0	2.5119122045978627e-08	1.0156464902490692e-07	0.0	3.5885739753861864e-06	2.5119173516976567e-08	9.661218310433914e-08	2.5120023737880682e-08	2.511912795580976e-08	1.6077454566986175e-06	0.013638439981426059	4.984128167680011e-06	0.0	0.0	0.0	2.4920646700998017e-08	9.470427419419083e-08	0.0	3.560219149712243e-06	2.4920696484985818e-08	9.584881008603446e-08	2.4921539910928972e-08	2.4920652563598273e-08	1.5950355021180144e-06	0.013530621954789648	4.944726377850881e-06	0.0	0.0	0.0	2.472363770532091e-08	1.0001734237088634e-07	0.0	3.532074179451559e-06	2.472368834081946e-08	9.50910866335913e-08	2.4724525072570566e-08	2.4723643521389687e-08	1.5824309429388398e-06	0.013423697981913013	4.905651327946696e-06	0.0	0.0	0.0	2.452826240997755e-08	9.46672469590429e-08	0.0	3.5041622966895838e-06	2.4528311707974456e-08	9.433963822196817e-08	2.452914184741127e-08	2.45282681802238e-08	1.5699411754385767e-06	0.013317747772035031	4.866932146535136e-06	0.0	0.0	0.0	2.433466645781172e-08	1.0226848828697873e-07	0.0	3.4765050068460722e-06	2.4334717123337187e-08	9.359504383916131e-08	2.4335540773396812e-08	2.4334672182949925e-08	1.5575749095782832e-06	0.013212845212314223	4.828595834602776e-06	0.0	0.0	0.0	2.4142984853761596e-08	9.828685658360246e-08	0.0	3.4491208639441285e-06	2.4143034464601976e-08	9.28578030147516e-08	2.4143851728692158e-08	2.4142990534511506e-08	1.5453395577512105e-06	0.01310905318266929	4.790665370595413e-06	0.0	0.0	0.0	2.3953332490057598e-08	9.908576844767231e-08	0.0	3.4220267723390297e-06	2.3953382061864956e-08	9.212837086448287e-08	2.3954193043786964e-08	2.3953338127140292e-08	1.5332418687419139e-06	0.013006428933578985	4.753161675766608e-06	0.0	0.0	0.0	2.3765813972968564e-08	9.614254920327103e-08	0.0	3.3952374127797924e-06	2.3765862680323974e-08	9.140714263911511e-08	2.376666748392466e-08	2.3765819567106244e-08	1.5212876365533279e-06	0.012905021616107048	4.716102711500918e-06	0.0	0.0	0.0	2.3580519109416034e-08	9.754358223970112e-08	0.0	3.368765873161119e-06	2.358056793530913e-08	9.069447070530442e-08	2.358136666436771e-08	2.3580524661329585e-08	1.5094820047396294e-06	0.012804874863524654	4.679504422780357e-06	0.0	0.0	0.0	2.33975276243083e-08	9.525207667877113e-08	0.0	3.3426232858175626e-06	2.3397575753526825e-08	8.999065478116142e-08	2.339836851145545e-08	2.3397533134716936e-08	1.4978292780199842e-06	0.012706025193262506	4.643380154158524e-06	0.0	0.0	0.0	2.3216906240409598e-08	9.158751573830715e-08	0.0	3.3168192588248495e-06	2.321695339201771e-08	8.929595354762624e-08	2.3217740281714344e-08	2.3216911710028634e-08	1.486333128529486e-06	0.01260850375651684	4.607741289161001e-06	0.0	0.0	0.0	2.3038711875343094e-08	9.388896200299315e-08	0.0	3.2913621263221554e-06	2.303875919033919e-08	8.861059138762741e-08	2.303954031411461e-08	2.303871730488326e-08	1.4749967115735212e-06	0.012512337320185104	4.5725976091343404e-06	0.0	0.0	0.0	2.286299343583662e-08	8.435806537985769e-08	0.0	3.266258393695449e-06	2.2863038687099604e-08	8.793474344968267e-08	2.286381414635164e-08	2.286299882600362e-08	1.4638223865831195e-06	0.012417545899771627	4.537956428169934e-06	0.0	0.0	0.0	2.2689787492339854e-08	9.17895771647907e-08	0.0	3.241514091888721e-06	2.2689834099617838e-08	8.726857210811479e-08	2.2690603995028374e-08	2.2689792843832152e-08	1.4528123746398663e-06	0.012324148337094902	4.503824631508171e-06	0.0	0.0	0.0	2.2519128471049126e-08	9.109919086841868e-08	0.0	3.2171334096481852e-06	2.251917475021728e-08	8.661219014112041e-08	2.25199391813606e-08	2.251913378455953e-08	1.4419680792684216e-06	0.012232156538663424	4.470206569907777e-06	0.0	0.0	0.0	2.2351038125749765e-08	9.393212330151123e-08	0.0	3.1931198040851406e-06	2.235108483973136e-08	8.59656906288565e-08	2.2351843905120114e-08	2.235104340196264e-08	1.4312906279531807e-06	0.012141580069296264	4.437105738412089e-06	0.0	0.0	0.0	2.2185533931650345e-08	9.03180122368413e-08	0.0	3.169475467110081e-06	2.2185579712790205e-08	8.532913258916478e-08	2.218633350967145e-08	2.2185539171242278e-08	1.420780602173289e-06	0.012052423862051527	4.404523939420219e-06	0.0	0.0	0.0	2.2022624900737242e-08	9.109917056783888e-08	0.0	3.1462020151760857e-06	2.2022670685760897e-08	8.470255954656616e-08	2.2023419310177926e-08	2.2022630104375465e-08	1.4104383721851e-06	0.011964691058146992	4.372462320551812e-06	0.0	0.0	0.0	2.1862316771099956e-08	8.485388880048255e-08	0.0	3.1232999184603075e-06	2.1862361051277462e-08	8.40859841650755e-08	2.186310459786977e-08	2.1862321939442886e-08	1.4002638095770898e-06	0.011878380568606272	4.3409204835282446e-06	0.0	0.0	0.0	2.170460755133519e-08	8.921206973791672e-08	0.0	3.10076943207777e-06	2.1704652596371096e-08	8.347941331792272e-08	2.1705391158543597e-08	2.170461268503115e-08	1.3902567422285202e-06	0.011793490933617713	4.309897894599158e-06	0.0	0.0	0.0	2.1549494572682326e-08	8.36397366993673e-08	0.0	3.0786095486348634e-06	2.154953827080307e-08	8.288281988884552e-08	2.155027194043354e-08	2.1549499672370823e-08	1.38041643109518e-06	0.011710015884182034	4.27939226250939e-06	0.0	0.0	0.0	2.139696637885462e-08	7.83731488078796e-08	0.0	3.056818945848604e-06	2.1397008820020298e-08	8.229616828344774e-08	2.1397737687548624e-08	2.1396971445164293e-08	1.370742034648e-06	0.01162794828188695	4.249400978315222e-06	0.0	0.0	0.0	2.1247009925123384e-08	8.246570758383572e-08	0.0	3.0353960262118984e-06	2.124705306281885e-08	8.17194154971349e-08	2.1247777217329888e-08	2.1247014958672647e-08	1.361232622762346e-06	0.01154728023673348	4.219921158440071e-06	0.0	0.0	0.0	2.1099610793596155e-08	8.535665507244488e-08	0.0	3.014338415531701e-06	2.109965438133498e-08	8.115249761508634e-08	2.1100373910415586e-08	2.1099615794993903e-08	1.3518869252738947e-06	0.011468000974171836	4.190948865164031e-06	0.0	0.0	0.0	2.095474929566288e-08	8.668177828822172e-08	0.0	2.9936432950203623e-06	2.095479304556029e-08	8.059533875269538e-08	2.095550803528156e-08	2.095475426550749e-08	1.3427034926068087e-06	0.011390098197692244	4.162479604589719e-06	0.0	0.0	0.0	2.0812402961825956e-08	8.554485712071101e-08	0.0	2.9733074160493403e-06	2.0812446316629755e-08	8.004785145282977e-08	2.0813156851517314e-08	2.081240790070523e-08	1.3336806984885134e-06	0.011313558111857802	4.134508335056026e-06	0.0	0.0	0.0	2.0672546583769148e-08	8.362900382704428e-08	0.0	2.9533272322677605e-06	2.0672589371607033e-08	7.95099402426985e-08	2.0673295534656144e-08	2.067255149226005e-08	1.3248168030258884e-06	0.011238365957373842	4.1070296626811535e-06	0.0	0.0	0.0	2.0535153192072712e-08	8.307319077078098e-08	0.0	2.933698959568797e-06	2.053519572323793e-08	7.898150324828714e-08	2.0535897595939694e-08	2.053515807074161e-08	1.3161099786279413e-06	0.011164506230989578	4.080037921724258e-06	0.0	0.0	0.0	2.0400194458022045e-08	8.438779739309173e-08	0.0	2.914418567627855e-06	2.0400237160734296e-08	7.846243196660416e-08	2.0400934823085513e-08	2.0400199307424746e-08	1.3075583028642998e-06	0.011091962624920402	4.0535271524443235e-06	0.0	0.0	0.0	2.0267640582901735e-08	8.199099170111355e-08	0.0	2.8954816177927917e-06	2.0267682615086118e-08	7.79526069014993e-08	2.0268376145517707e-08	2.0267645403583776e-08	1.2991596748617557e-06	0.011020717317653828	4.027490841917099e-06	0.0	0.0	0.0	2.013745900207964e-08	7.77208673821122e-08	0.0	2.8768835276356686e-06	2.0137500010818438e-08	7.745190468580199e-08	2.0138189486230014e-08	2.0137463794575686e-08	1.2909119453763584e-06	0.010950752077334659	4.00192232727466e-06	0.0	0.0	0.0	2.0009616401205565e-08	8.409210188154493e-08	0.0	2.8586199096863937e-06	2.0009658637000476e-08	7.696020720058441e-08	2.0010344132922272e-08	2.0009621166039696e-08	1.282813080078526e-06	0.010882049646894404	3.976815301907746e-06	0.0	0.0	0.0	1.9884081247223795e-08	8.172919295992664e-08	0.0	2.840685672973531e-06	1.988412285841421e-08	7.647737738735813e-08	1.988480444878338e-08	1.988408598491076e-08	1.2748607137568993e-06	0.010814589962423344	3.952162433440489e-06	0.0	0.0	0.0	1.9760816878243982e-08	7.504627300864361e-08	0.0	2.823075713221276e-06	1.9760856946649413e-08	7.600327782920176e-08	1.9761534703872073e-08	1.9760821589287392e-08	1.2670524905016342e-06	0.010748353038901067	3.927956418341114e-06	0.0	0.0	0.0	1.963978677659671e-08	7.24653332567706e-08	0.0	2.8057850684559963e-06	1.9639826169295185e-08	7.553777493995733e-08	1.9640500164363097e-08	1.963979146148972e-08	1.2593861378952484e-06	0.010683319599550047	3.904190211921525e-06	0.0	0.0	0.0	1.9520955718831753e-08	7.700749824082582e-08	0.0	2.7888087997127695e-06	1.952099595494276e-08	7.508073575270433e-08	1.9521666257492554e-08	1.9520960378057718e-08	1.2518594064093805e-06	0.010619470561747965	3.880856840458737e-06	0.0	0.0	0.0	1.9404288836324997e-08	7.460633175705634e-08	0.0	2.7721414982911897e-06	1.9404328444188195e-08	7.463201465439092e-08	1.940499512234709e-08	1.9404293470358117e-08	1.2444698241826477e-06	0.010556784956842091	3.857948640974419e-06	0.0	0.0	0.0	1.9289747814174327e-08	7.251150969155375e-08	0.0	2.755777911498432e-06	1.9289786869576276e-08	7.419147023176538e-08	1.929044999006727e-08	1.9289752423478363e-08	1.2372150055529987e-06	0.010495242547389122	3.835458217723757e-06	0.0	0.0	0.0	1.9177295673646062e-08	7.401510099155171e-08	0.0	2.739712853455854e-06	1.917733493129158e-08	7.375896287018923e-08	1.9177994559493088e-08	1.9177300258675153e-08	1.2300926050609076e-06	0.010434823436971991	3.8133782995985553e-06	0.0	0.0	0.0	1.906689605919005e-08	7.400406449039448e-08	0.0	2.7239409769061574e-06	1.9066935199908534e-08	7.333434861036979e-08	1.906759139981394e-08	1.9066900620389095e-08	1.223100203569778e-06	0.010375507104175459	3.7917013870855356e-06	0.0	0.0	0.0	1.895851147323041e-08	7.665533054680054e-08	0.0	2.708457054610333e-06	1.89585510860549e-08	7.291748672398776e-08	1.895920392034762e-08	1.895851601103496e-08	1.2162354468369384e-06	0.010317273578065873	3.770420181853677e-06	0.0	0.0	0.0	1.8852105424103146e-08	7.221261731952502e-08	0.0	2.693255570139767e-06	1.8852143976135074e-08	7.250822869725174e-08	1.8852793506084045e-08	1.8852109938939646e-08	1.2094958412358617e-06	0.010260101705331606	3.749526953466242e-06	0.0	0.0	0.0	1.8747639259614716e-08	6.969513698970143e-08	0.0	2.678331280699808e-06	1.8747677171858664e-08	7.2106433382925e-08	1.874832345745168e-08	1.8747643751900016e-08	1.2028790325367503e-06	0.010203971515141326	3.729014403636097e-06	0.0	0.0	0.0	1.864507648832084e-08	7.590469907955079e-08	0.0	2.6636791792427846e-06	1.8645115625054625e-08	7.171196598038109e-08	1.864575872510874e-08	1.8645080958463005e-08	1.1963827853720436e-06	0.010148864044954244	3.7088756025652856e-06	0.0	0.0	0.0	1.8544382461223747e-08	7.042658243303255e-08	0.0	2.649293692886154e-06	1.8544420326937266e-08	7.13246764558665e-08	1.8545060298867685e-08	1.8544386909622847e-08	1.1900045857213632e-06	0.010094757968453699	3.6891027565974215e-06	0.0	0.0	0.0	1.844551821003187e-08	7.065519320741496e-08	0.0	2.6351697851534766e-06	1.8445556023330407e-08	7.094442921642672e-08	1.8446192923385305e-08	1.8445522637078442e-08	1.183742186785737e-06	0.010041634226124975	3.669688900497332e-06	0.0	0.0	0.0	1.8348448908561464e-08	7.418865260716792e-08	0.0	2.621302409280531e-06	1.8348487388044967e-08	7.057108839213542e-08	1.8349121271303895e-08	1.8348453314638004e-08	1.177593336941553e-06	0.009989473717526374	3.6506270540729866e-06	0.0	0.0	0.0	1.8253139655844382e-08	7.200613797699322e-08	0.0	2.607686299403605e-06	1.8253177561287357e-08	7.020451221458927e-08	1.8253808481568738e-08	1.825314404132557e-08	1.1715556756511665e-06	0.009938256418313392	3.6319098994847903e-06	0.0	0.0	0.0	1.8159553862673988e-08	7.163695487429947e-08	0.0	2.5943164629028402e-06	1.81595915958546e-08	6.984456627149972e-08	1.8160219605832856e-08	1.8159558227925753e-08	1.1656269778142818e-06	0.009887963453038363	3.613530538766205e-06	0.0	0.0	0.0	1.8067657039209817e-08	7.355400642952116e-08	0.0	2.5811879864462616e-06	1.806769509952851e-08	6.94911182851344e-08	1.806832025076471e-08	1.8067661384590364e-08	1.159805056532755e-06	0.009838576270318177	3.59548219238169e-06	0.0	0.0	0.0	1.7977415287766685e-08	6.912023585064968e-08	0.0	2.5682957593754965e-06	1.7977452298894767e-08	6.914403066546998e-08	1.797807464174727e-08	1.797741961362662e-08	1.1540876253603812e-06	0.009790075474318623	3.5777577721831167e-06	0.0	0.0	0.0	1.7888793167595582e-08	6.798159125672776e-08	0.0	2.5556350184871777e-06	1.7888829852580713e-08	6.880317517648655e-08	1.7889449436349747e-08	1.7888797474277282e-08	1.1484725690692306e-06	0.009742443121627831	3.560350720820336e-06	0.0	0.0	0.0	1.7801757891938685e-08	6.617878363573222e-08	0.0	2.5432009555061007e-06	1.7801794103738253e-08	6.846842236879711e-08	1.7802410976638032e-08	1.7801762179777376e-08	1.1429577476676924e-06	0.009695661058769154	3.5432544041714062e-06	0.0	0.0	0.0	1.7716276290178807e-08	6.876192434913156e-08	0.0	2.530988985956684e-06	1.771631296203082e-08	6.813964881805687e-08	1.7716927171276116e-08	1.7716280559502268e-08	1.1375411296542164e-06	0.009649712052574685	3.5264625244461683e-06	0.0	0.0	0.0	1.763231687335846e-08	7.046340267984384e-08	0.0	2.5189944540381973e-06	1.7632353837885424e-08	6.78167291797825e-08	1.7632965429651747e-08	1.763232112448771e-08	1.1322206457177247e-06	0.009604578549145534	3.509968666638824e-06	0.0	0.0	0.0	1.7549847566441494e-08	7.37547169160653e-08	0.0	2.5072128486228986e-06	1.7549885154387823e-08	6.749954200433005e-08	1.7550494173863786e-08	1.754985179969057e-08	1.1269942953300965e-06	0.009560243578062096	3.4937666289780266e-06	0.0	0.0	0.0	1.746883736056453e-08	6.742127761549292e-08	0.0	2.495639396546509e-06	1.7468873500491183e-08	6.718795878770283e-08	1.746947999175458e-08	1.7468841576240628e-08	1.1218599453531768e-06	0.009516689043993932	3.477849798582962e-06	0.0	0.0	0.0	1.7389253191315883e-08	7.147474579691166e-08	0.0	2.4842699911874503e-06	1.7389290130675893e-08	6.688186897023241e-08	1.7389894136967287e-08	1.7389257389718622e-08	1.1168157900310166e-06	0.009473899628752527	3.4622125774979604e-06	0.0	0.0	0.0	1.7311067068911537e-08	6.574278244338595e-08	0.0	2.473100010937269e-06	1.7311102694744184e-08	6.658114812810992e-08	1.731170425823525e-08	1.7311071250334948e-08	1.1118597651547353e-06	0.009431857821730857	3.446848566528576e-06	0.0	0.0	0.0	1.7234246997371984e-08	6.887261034131973e-08	0.0	2.462125459813561e-06	1.7234283221629825e-08	6.628568868033317e-08	1.723488238367603e-08	1.7234251162102735e-08	1.1069901131669375e-06	0.009390548713608046	3.43175231713737e-06	0.0	0.0	0.0	1.7158765734004493e-08	6.450100003662424e-08	0.0	2.4513419414829953e-06	1.715880093799025e-08	6.599537226791889e-08	1.7159397738949372e-08	1.715876988232377e-08	1.1022048747547865e-06	0.009349955683602165	3.4169177553175632e-06	0.0	0.0	0.0	1.708459290876836e-08	6.911424830458648e-08	0.0	2.440745623610673e-06	1.7084629018250378e-08	6.571009571559913e-08	1.7085223497705524e-08	1.7084597040950504e-08	1.0975023663828858e-06	0.009310064450317181	3.4023396620057163e-06	0.0	0.0	0.0	1.7011702426341198e-08	6.932727586744164e-08	0.0	2.430332358115734e-06	1.7011738426760692e-08	6.542974734782334e-08	1.7012330623372124e-08	1.7011706542655383e-08	1.092880744076447e-06	0.00927085937137511	3.388012320753765e-06	0.0	0.0	0.0	1.6940065704476285e-08	6.68262415341025e-08	0.0	2.4200981477666572e-06	1.6940101183761724e-08	6.51542195501555e-08	1.6940691135322454e-08	1.694006980518537e-08	1.0883382364321541e-06	0.009232325420013803	3.3739302400933075e-06	0.0	0.0	0.0	1.6869655285825836e-08	6.654848209890214e-08	0.0	2.41003918459156e-06	1.6869690634251176e-08	6.488340980337721e-08	1.687027837774778e-08	1.6869659371186754e-08	1.0838731608504113e-06	0.009194448322785589	3.3600882038562808e-06	0.0	0.0	0.0	1.6800445089544026e-08	6.839514689273977e-08	0.0	2.4001517536654737e-06	1.6800480774528177e-08	6.461721809327554e-08	1.680106634616784e-08	1.680044915980828e-08	1.0794838776819336e-06	0.009157214170587296	3.34648112902443e-06	0.0	0.0	0.0	1.6732409700534243e-08	6.765448952902109e-08	0.0	2.390432077191183e-06	1.6732445160828475e-08	6.435554271308656e-08	1.673302859599645e-08	1.673241375594802e-08	1.0751687119668625e-06	0.009120608754784584	3.333103823110047e-06	0.0	0.0	0.0	1.6665523156352497e-08	6.738404584892951e-08	0.0	2.380876540428728e-06	1.666555849073312e-08	6.409828634583492e-08	1.6666139824048586e-08	1.666552719715635e-08	1.0709260661583554e-06	0.009084618523430427	3.319951333613952e-06	0.0	0.0	0.0	1.659976069449751e-08	6.976189706748589e-08	0.0	2.3714816729828264e-06	1.6599796472190184e-08	6.384535556057101e-08	1.6600375737552235e-08	1.659976472092688e-08	1.0667544103429606e-06	0.009049230498306029	3.3070189177070508e-06	0.0	0.0	0.0	1.6535098600819015e-08	6.458010459860494e-08	0.0	2.3622437738959405e-06	1.653513319932262e-08	6.359665071932809e-08	1.6535710429798785e-08	1.6535102613104442e-08	1.062652096911564e-06	0.009014430702799375	3.2943014676869245e-06	0.0	0.0	0.0	1.6471511336799272e-08	6.357208114805732e-08	0.0	2.3531595528057532e-06	1.6471545640261227e-08	6.335208323801226e-08	1.647212086824751e-08	1.6471515335165492e-08	1.0586176780051793e-06	0.008980206854755077	3.2817944951001245e-06	0.0	0.0	0.0	1.6408976460166395e-08	6.680146582900407e-08	0.0	2.3442258110958736e-06	1.6409011405333633e-08	6.311156700251609e-08	1.6409584662579088e-08	1.6408980444833797e-08	1.054649747694362e-06	0.008946547027703622	3.269493641478325e-06	0.0	0.0	0.0	1.634747217857451e-08	6.61322902669116e-08	0.0	2.335439178169508e-06	1.634750690109384e-08	6.287501126883612e-08	1.634807821861081e-08	1.634747614975897e-08	1.0507468104237572e-06	0.008913438534894829	3.257394270499139e-06	0.0	0.0	0.0	1.6286975310406543e-08	6.122387924823034e-08	0.0	2.326796338748972e-06	1.6287008921317136e-08	6.264232678228137e-08	1.6287578329393876e-08	1.6286979268318976e-08	1.0469073954110595e-06	0.008880868899727395	3.2454918226384594e-06	0.0	0.0	0.0	1.6227463058037055e-08	6.166814959853842e-08	0.0	2.3182943267311447e-06	1.622749670386839e-08	6.241343368850173e-08	1.6228064232202352e-08	1.622746700288342e-08	1.0431302010514096e-06	0.00884882708071285	3.2337822628418475e-06	0.0	0.0	0.0	1.6168915246189914e-08	6.46152633222877e-08	0.0	2.3099301742513148e-06	1.6168949474297503e-08	6.21882520857822e-08	1.6169515151979012e-08	1.616891917817217e-08	1.0394139210402058e-06	0.008817301996498833	3.222261541483089e-06	0.0	0.0	0.0	1.6111311626729985e-08	6.622204536745603e-08	0.0	2.301700868657582e-06	1.6111346144675235e-08	6.196670086672007e-08	1.6111910000156122e-08	1.6111315546046015e-08	1.0357572233083596e-06	0.008786282347179679	3.2109255290609802e-06	0.0	0.0	0.0	1.605463155214671e-08	6.535891659172349e-08	0.0	2.2936034254642435e-06	1.605466582423916e-08	6.174869968224586e-08	1.605522788532934e-08	1.6054635458990088e-08	1.032158786478118e-06	0.008755756923545497	3.1997701292170617e-06	0.0	0.0	0.0	1.599885454064359e-08	6.311329268886452e-08	0.0	2.2856349514477573e-06	1.5998888261036073e-08	6.153417064024835e-08	1.599944855492957e-08	1.599885843520346e-08	1.0286173307259292e-06	0.008725714868888552	3.188791374414351e-06	0.0	0.0	0.0	1.5943960754531504e-08	6.371628575837052e-08	0.0	2.277792746871645e-06	1.594399455745272e-08	6.132304105761431e-08	1.5944553110797612e-08	1.5943964636992816e-08	1.025131669316857e-06	0.008696146116161731	3.177985585701012e-06	0.0	0.0	0.0	1.5889931799047564e-08	6.677878150727595e-08	0.0	2.270074168380835e-06	1.5889966210534874e-08	6.11152397691496e-08	1.589052304944427e-08	1.5889935669591586e-08	1.0217006397365455e-06	0.008667040803781249	3.1673491592101877e-06	0.0	0.0	0.0	1.5836749654853828e-08	6.403304962425606e-08	0.0	2.2624763871969304e-06	1.5836783419458688e-08	6.091069061785602e-08	1.5837338569416486e-08	1.5836753513658255e-08	1.0183229842256913e-06	0.008638388262216006	3.1568781958017717e-06	0.0	0.0	0.0	1.5784394826245502e-08	6.385440961274186e-08	0.0	2.2549968740386322e-06	1.5784428479764347e-08	6.070932550967116e-08	1.57849819657415e-08	1.5784398673483704e-08	1.014997590305372e-06	0.008610179054331837	3.1465692467217785e-06	0.0	0.0	0.0	1.5732850069449156e-08	6.508078187334497e-08	0.0	2.247633138611394e-06	1.5732883959894216e-08	6.051107740015625e-08	1.5733435806353967e-08	1.5732853905291002e-08	1.0117233621522387e-06	0.00858240388428384	3.1364189148492593e-06	0.0	0.0	0.0	1.568209839885669e-08	6.445785786867648e-08	0.0	2.240382642843912e-06	1.5682132093888163e-08	6.031587795870978e-08	1.5682682324751056e-08	1.568210222346863e-08	1.0084991763653983e-06	0.008555053222293964	3.126423717567334e-06	0.0	0.0	0.0	1.563212240137991e-08	6.105340709533094e-08	0.0	2.233242876282183e-06	1.5632155309105322e-08	6.012365959826605e-08	1.56327039477509e-08	1.5632126214924702e-08	1.0053239209340288e-06	0.00852811763520668	3.116580207568614e-06	0.0	0.0	0.0	1.558290484047826e-08	5.8577229394709306e-08	0.0	2.2262114881202974e-06	1.5582937150386522e-08	5.99343590297642e-08	1.5583484219708783e-08	1.558290864311497e-08	1.0021965596958126e-06	0.008501588333282031	3.1068851726840853e-06	0.0	0.0	0.0	1.5534429655303297e-08	6.330699155174358e-08	0.0	2.2192863696482344e-06	1.553446285715459e-08	5.974791948176423e-08	1.5535008379651826e-08	1.553443344718771e-08	9.991161732607773e-07	0.008475457517346931	3.0973357627522422e-06	0.0	0.0	0.0	1.5486682595044903e-08	6.188888144597605e-08	0.0	2.212465106392709e-06	1.5486715528626314e-08	5.9564275951267996e-08	1.5487259526263368e-08	1.5486686376330145e-08	9.960816887842572e-07	0.008449716086494516	3.0879286518814597e-06	0.0	0.0	0.0	1.543964703024131e-08	6.386791320765876e-08	0.0	2.2057455824336744e-06	1.543968035377882e-08	5.9383371472814267e-08	1.5440222848100046e-08	1.5439650801076816e-08	9.930921775622238e-07	0.008424356162547095	3.0786609610325125e-06	0.0	0.0	0.0	1.5393308565693508e-08	6.266664994440829e-08	0.0	2.199125546048083e-06	1.5393341571038078e-08	5.920514542497734e-08	1.5393882583097207e-08	1.5393312326226002e-08	9.901466408809433e-07	0.008399369273446144	3.0695295941257425e-06	0.0	0.0	0.0	1.534765172099998e-08	6.449980390298576e-08	0.0	2.1926029825354608e-06	1.5347685077896804e-08	5.902954356735556e-08	1.534822462834867e-08	1.534765547137271e-08	9.872441950117858e-07	0.008374747922538804	3.0605318115487635e-06	0.0	0.0	0.0	1.530266279809594e-08	6.236247918949725e-08	0.0	2.1861757032932004e-06	1.530269555461882e-08	5.8856506977899535e-08	1.53032336636329e-08	1.5302666538449535e-08	9.84383866873564e-07	0.00835048385520921	3.051664596683157e-06	0.0	0.0	0.0	1.525832671388603e-08	6.169430072590685e-08	0.0	2.1798417609434657e-06	1.5258359369942922e-08	5.868598322869167e-08	1.5258896057302362e-08	1.5258330444357752e-08	9.81564802179099e-07	0.00832656982455573	3.042925301186744e-06	0.0	0.0	0.0	1.521463022665679e-08	6.001963537693293e-08	0.0	2.1735991464806847e-06	1.521466246125706e-08	5.851791823277429e-08	1.5215197746315017e-08	1.521463394738135e-08	9.787861115688527e-07	0.008302998286166674	3.034311167986216e-06	0.0	0.0	0.0	1.517155955103872e-08	6.176390273400032e-08	0.0	2.167446045491958e-06	1.5171592128021573e-08	5.835226314192747e-08	1.5172126029778154e-08	1.5171563262147828e-08	9.760470008108435e-07	0.008279762502585766	3.025819734915153e-06	0.0	0.0	0.0	1.5129102376197318e-08	6.045989642805537e-08	0.0	2.1613804942558047e-06	1.5129134624612537e-08	5.818896508837815e-08	1.512966716163837e-08	1.5129106077820378e-08	9.733465983835159e-07	0.008256855080722578	3.017448300197889e-06	0.0	0.0	0.0	1.5087245193251378e-08	6.100256343034517e-08	0.0	2.155400716710066e-06	1.508727751894742e-08	5.802797625643378e-08	1.5087808709458108e-08	1.5087248885514793e-08	9.706841241563683e-07	0.008234269402746299	3.009194445381876e-06	0.0	0.0	0.0	1.5045975909935728e-08	6.323198594166632e-08	0.0	2.1495049791162357e-06	1.50460086752048e-08	5.786924996986761e-08	1.5046538537065377e-08	1.504597959296356e-08	9.68058816071172e-07	0.008211999004133018	3.0010558080393957e-06	0.0	0.0	0.0	1.500528271410942e-08	5.860519861510914e-08	0.0	2.143691329763596e-06	1.500531443185651e-08	5.7712733684352375e-08	1.500584298248207e-08	1.5005286388023305e-08	9.654698020093456e-07	0.008190036486733773	2.993029684540564e-06	0.0	0.0	0.0	1.4965152087619878e-08	6.098703213825302e-08	0.0	2.1379582547315206e-06	1.4965184191730422e-08	5.755838664154146e-08	1.4965711448261843e-08	1.4965155752538387e-08	9.629164243013057e-07	0.008168376271543728	2.9851140360734544e-06	0.0	0.0	0.0	1.492557383640573e-08	6.174138929620715e-08	0.0	2.1323040686803706e-06	1.492560615779743e-08	5.7406163468254934e-08	1.4926132137024814e-08	1.4925577492445624e-08	9.60397939479396e-07	0.008147012051745265	2.977306557840737e-06	0.0	0.0	0.0	1.4886536436477877e-08	6.256192814507717e-08	0.0	2.126727136904752e-06	1.4886568887461387e-08	5.7256020154516915e-08	1.488709360583081e-08	1.4886540083753536e-08	9.579136252854932e-07	0.008125937700441788	2.9696050107953225e-06	0.0	0.0	0.0	1.4848028692598566e-08	5.687508204953876e-08	0.0	2.121225670210985e-06	1.4848059856779144e-08	5.710790853132667e-08	1.4848583330321229e-08	1.4848032331221992e-08	9.554626815594443e-07	0.008105146429905643	2.9620069143832084e-06	0.0	0.0	0.0	1.481003820199494e-08	6.029213794652122e-08	0.0	2.11579838433681e-06	1.4810070076120263e-08	5.696179402318772e-08	1.48105923206588e-08	1.4810041832075296e-08	9.530445569739362e-07	0.008084633563225703	2.954510559463239e-06	0.0	0.0	0.0	1.4772556418959835e-08	6.110841484153783e-08	0.0	2.1104436927079826e-06	1.4772588439808959e-08	5.681763391597191e-08	1.4773109470821339e-08	1.4772560040604943e-08	9.50658547447784e-07	0.008064393127703033	2.9471137633362257e-06	0.0	0.0	0.0	1.4735572429994992e-08	5.8887246789918914e-08	0.0	2.1051600195962287e-06	1.4735603918093957e-08	5.6675385787568114e-08	1.4736123750708628e-08	1.4735576043310283e-08	9.48303952528676e-07	0.008044419181423403	2.939814354552071e-06	0.0	0.0	0.0	1.4699075377847465e-08	5.6731334790428966e-08	0.0	2.0999459132305116e-06	1.4699106348876796e-08	5.6535010552990495e-08	1.4699624997921185e-08	1.469907898293601e-08	9.45980131830515e-07	0.008024706292007593	2.9326103478729e-06	0.0	0.0	0.0	1.4663055336325832e-08	5.7268582580569644e-08	0.0	2.0948000400354432e-06	1.466308639738806e-08	5.6396472309286447e-08	1.4663603877429544e-08	1.4663058933288682e-08	9.436865016648257e-07	0.008005249508036074	2.925499933829732e-06	0.0	0.0	0.0	1.462750325808353e-08	5.645510098680979e-08	0.0	2.089720975436832e-06	1.4627534091912702e-08	5.625973270371419e-08	1.4628050417212269e-08	1.4627506847019878e-08	9.41422430945911e-07	0.007986043476027353	2.918481156014957e-06	0.0	0.0	0.0	1.4592409361080359e-08	5.699266501849475e-08	0.0	2.0847074127464418e-06	1.4592440285892862e-08	5.6124756557212005e-08	1.4592955470449836e-08	1.459241294208737e-08	9.39187345798685e-07	0.00796708332781077	2.9115522353805586e-06	0.0	0.0	0.0	1.455776475007444e-08	5.597223740982345e-08	0.0	2.0797579835954474e-06	1.4557795401041495e-08	5.59915070302222e-08	1.455830945855847e-08	1.4557768323247563e-08	9.369806394734043e-07	0.007948363916346509	2.9047112909616725e-06	0.0	0.0	0.0	1.4523560020239494e-08	5.5632211295005173e-08	0.0	2.0748714204077916e-06	1.4523590564582815e-08	5.585994999669097e-08	1.4524103508503858e-08	1.4523563585672082e-08	9.348017541120642e-07	0.007929880509337711	2.8979565933635262e-06	0.0	0.0	0.0	1.4489786524599874e-08	5.659185743082954e-08	0.0	2.0700465052247218e-06	1.4489817251048529e-08	5.573005266636225e-08	1.4490329094573161e-08	1.4489790082383546e-08	9.326501546207671e-07	0.007911628567593944	2.891286483762054e-06	0.0	0.0	0.0	1.4456435969033586e-08	5.942003929358942e-08	0.0	2.065282068639837e-06	1.4456467274823857e-08	5.560178355610843e-08	1.4456978030919887e-08	1.4456439519258313e-08	9.305253279792508e-07	0.0078936037391743	2.884699371763254e-06	0.0	0.0	0.0	1.4423500401569051e-08	5.566774851796517e-08	0.0	2.0605767116108346e-06	1.442353084294523e-08	5.5475105000693934e-08	1.442404052424559e-08	1.4423503944323326e-08	9.284266459838124e-07	0.00787580069505346	2.87819330988902e-06	0.0	0.0	0.0	1.4390970084813483e-08	5.864708579989027e-08	0.0	2.055929450048669e-06	1.4391001066952869e-08	5.534999050604716e-08	1.4391509685925835e-08	1.4390973620183273e-08	9.263536845505576e-07	0.007858215837728255	2.871766983457957e-06	0.0	0.0	0.0	1.4358838445358761e-08	5.337958701745247e-08	0.0	2.0513389084263395e-06	1.4358868318489001e-08	5.522640304003179e-08	1.4359375887269276e-08	1.435884197342913e-08	9.243058249484833e-07	0.007840843918530948	2.8654184743574094e-06	0.0	0.0	0.0	1.4327095892639307e-08	5.4446311226351456e-08	0.0	2.0468041391634256e-06	1.432712596465005e-08	5.510431709148448e-08	1.4327632495211848e-08	1.4327099413493015e-08	9.222826583794423e-07	0.007823681469627827	2.8591465152922867e-06	0.0	0.0	0.0	1.429573609017863e-08	5.7802238985405004e-08	0.0	2.0423241228722232e-06	1.4295766869917155e-08	5.498370521610692e-08	1.4296272374038292e-08	1.429573960389726e-08	9.202837391065247e-07	0.007806724709839832	2.8529497244519346e-06	0.0	0.0	0.0	1.4264752128922156e-08	5.8072261160442763e-08	0.0	2.037897701905558e-06	1.426478293101992e-08	5.486453624748175e-08	1.4265287420216575e-08	1.4264755635586065e-08	9.183085511334808e-07	0.007789969261988992	2.8468265022118567e-06	0.0	0.0	0.0	1.423413601074557e-08	5.4057425963859906e-08	0.0	2.033523697555525e-06	1.4234165897276328e-08	5.4746778452224044e-08	1.4234669382789376e-08	1.4234139510433279e-08	9.16356566878424e-07	0.0077734106506188675	2.8407752130300004e-06	0.0	0.0	0.0	1.4203879557936753e-08	5.782444700376582e-08	0.0	2.0292013199058922e-06	1.4203910239385166e-08	5.4630410563793426e-08	1.4204412732342335e-08	1.4203883050724912e-08	9.144274508037485e-07	0.0077570460293594256	2.8347948167258236e-06	0.0	0.0	0.0	1.417397756959221e-08	5.5358422159949765e-08	0.0	2.024929386747213e-06	1.4174007682166263e-08	5.4515400754581866e-08	1.4174509193407333e-08	1.4173981055556741e-08	9.125206707536581e-07	0.007740870883956934	2.828883663576096e-06	0.0	0.0	0.0	1.4144421797093856e-08	5.944312892265389e-08	0.0	2.0207071184926485e-06	1.4144452768630938e-08	5.4401728036174315e-08	1.4144953308875663e-08	1.4144425276308653e-08	9.106358934229217e-07	0.0077248823869808135	2.8230407203194087e-06	0.0	0.0	0.0	1.4115207074133861e-08	5.752327723182593e-08	0.0	2.016533374039499e-06	1.4115237511340195e-08	5.428936168765921e-08	1.4115737091026438e-08	1.411521054667209e-08	9.087726041964905e-07	0.007709076172975674	2.8172643916096594e-06	0.0	0.0	0.0	1.4086325423979717e-08	5.734588041501662e-08	0.0	2.0124072907299895e-06	1.4086355871849261e-08	5.4178278484253064e-08	1.408685450125415e-08	1.4086328889912559e-08	9.069304272830451e-07	0.007693449054108364	2.81155351247246e-06	0.0	0.0	0.0	1.4057771021758442e-08	5.778141378919136e-08	0.0	2.0083279663281553e-06	1.4057801534694316e-08	5.4068454135715845e-08	1.4058299223905685e-08	1.4057774481155979e-08	9.051089641841671e-07	0.007677997649927197	2.805906847536902e-06	0.0	0.0	0.0	1.4029537690614179e-08	5.4794292360734916e-08	0.0	2.0042944037634246e-06	1.4029567520610886e-08	5.39598617987286e-08	1.4030064279485507e-08	1.4029541143545267e-08	9.033077691424409e-07	0.007662718179089052	2.80032301492303e-06	0.0	0.0	0.0	1.400161852114561e-08	5.523447053751172e-08	0.0	2.000305828155986e-06	1.4001648405580757e-08	5.3852480611686576e-08	1.4002144243833869e-08	1.4001621967677448e-08	9.015265052544452e-07	0.007647607783645672	2.794800970211531e-06	0.0	0.0	0.0	1.3974008291255181e-08	5.688863382198952e-08	0.0	1.9963614288551817e-06	1.3974038515208234e-08	5.374628874999531e-08	1.3974533442395085e-08	1.397401173145412e-08	8.997648171365573e-07	0.007632663448884419	2.7893396116917184e-06	0.0	0.0	0.0	1.3946701492388391e-08	5.683657158089403e-08	0.0	1.992460312260601e-06	1.394673159449249e-08	5.3641262155964694e-08	1.3947225619964917e-08	1.394670492631958e-08	8.980223060991929e-07	0.007617881792735985	2.7839377033977334e-06	0.0	0.0	0.0	1.3919691944714556e-08	5.232509632405032e-08	0.0	1.9886015440571163e-06	1.3919721103443995e-08	5.3537375675794644e-08	1.3920214236335896e-08	1.3919695372441838e-08	8.962985540983082e-07	0.007603259268949044	2.7785939493628765e-06	0.0	0.0	0.0	1.3892973168398667e-08	5.321676095186696e-08	0.0	1.9847844743060023e-06	1.3893002492596199e-08	5.343461181153981e-08	1.3893494741936235e-08	1.3892976589984328e-08	8.945932819607491e-07	0.007588793509297116	2.7733074841368626e-06	0.0	0.0	0.0	1.3866540836188618e-08	5.415768574059518e-08	0.0	1.9810083292574737e-06	1.3866570345860638e-08	5.333294973209493e-08	1.386706172051628e-08	1.3866544251694296e-08	8.929061483329618e-07	0.007574481618086568	2.768077249501805e-06	0.0	0.0	0.0	1.3840389656993858e-08	5.640332220318826e-08	0.0	1.9772723779723576e-06	1.384041954681153e-08	5.323236975890342e-08	1.384091005550084e-08	1.3840393066480095e-08	8.912368313768728e-07	0.00756032086517241	2.76290224773942e-06	0.0	0.0	0.0	1.3814514642222029e-08	5.520645645862318e-08	0.0	1.9735757953945585e-06	1.3814544320242743e-08	5.313284967963887e-08	1.3815033971495943e-08	1.3814518045748314e-08	8.895849631655118e-07	0.0075463081294432814	2.757781338250242e-06	0.0	0.0	0.0	1.3788910088874444e-08	5.575297933249105e-08	0.0	1.96991789508576e-06	1.3788939861220356e-08	5.303437101378989e-08	1.3789428663432345e-08	1.3788913486499048e-08	8.87950242538621e-07	0.007532440856162679	2.752713587419167e-06	0.0	0.0	0.0	1.3763571328874667e-08	5.7842572754687086e-08	0.0	1.9662980140988012e-06	1.3763601529243785e-08	5.293691591328075e-08	1.376408949067909e-08	1.3763574720654897e-08	8.863323791338746e-07	0.007518716582191984	2.7476980951055873e-06	0.0	0.0	0.0	1.373849386151882e-08	5.2822274370157934e-08	0.0	1.9627152378280585e-06	1.3738522922311817e-08	5.28404597550363e-08	1.3739010050995162e-08	1.3738497247511086e-08	8.847309569373686e-07	0.0075051317785082405	2.742733571632493e-06	0.0	0.0	0.0	1.371367123842016e-08	5.636706650053687e-08	0.0	1.9591691404402747e-06	1.3713701059624021e-08	5.2744991074440525e-08	1.3714187363547495e-08	1.3713674618679224e-08	8.83145802222307e-07	0.007491684971377226	2.7378194784438868e-06	0.0	0.0	0.0	1.3689100766798534e-08	5.198752863988486e-08	0.0	1.9556588152703958e-06	1.3689129594767018e-08	5.265048546221745e-08	1.3689615081679015e-08	1.3689104141378982e-08	8.815765011803868e-07	0.007478372650487276	2.732954532699501e-06	0.0	0.0	0.0	1.366477603245088e-08	5.6525951552415804e-08	0.0	1.9521838784517873e-06	1.3664805840695822e-08	5.2556932583579426e-08	1.3665290518323131e-08	1.3664779401405632e-08	8.800228991636871e-07	0.007465193503949229	2.728138254989407e-06	0.0	0.0	0.0	1.3640694638327483e-08	5.1837826320099986e-08	0.0	1.948743412852979e-06	1.3640723377743371e-08	5.246430774750602e-08	1.3641207253557788e-08	1.3640698001709294e-08	8.784845753522061e-07	0.007452143961973718	2.7233693407352316e-06	0.0	0.0	0.0	1.3616850061534681e-08	5.505728559411784e-08	0.0	1.9453370302540892e-06	1.3616879488399548e-08	5.237260050203616e-08	1.3617362569843637e-08	1.361685341939456e-08	8.769613715581754e-07	0.007439222682644796	2.7186472995523437e-06	0.0	0.0	0.0	1.3593239850149173e-08	5.2068638446756674e-08	0.0	1.9419639325902136e-06	1.3593268586418574e-08	5.2281789361614545e-08	1.3593750880724853e-08	1.359324320253797e-08	8.754529246091077e-07	0.007426426585190441	2.713971005576345e-06	0.0	0.0	0.0	1.3569858374847474e-08	5.237310265634177e-08	0.0	1.9386236166445977e-06	1.3569887149367185e-08	5.2191860778423394e-08	1.3570368663683547e-08	1.3569861721814581e-08	8.739590175999777e-07	0.007413753829605598	2.709339786390699e-06	0.0	0.0	0.0	1.3546702273546393e-08	5.144673744082638e-08	0.0	1.9353154602275208e-06	1.3546730822055685e-08	5.2102798001736644e-08	1.3547211563390768e-08	1.3546705615140634e-08	8.724793736000942e-07	0.007401202066696608	2.704752783491129e-06	0.0	0.0	0.0	1.3523767253723526e-08	5.135963640050788e-08	0.0	1.9320389136976933e-06	1.3523795757105158e-08	5.201458623394615e-08	1.352427573235663e-08	1.3523770589992755e-08	8.71013751014271e-07	0.00738876924701666	2.7002092479175745e-06	0.0	0.0	0.0	1.3501049570577906e-08	5.273020935174554e-08	0.0	1.9287934629933637e-06	1.3501078356181088e-08	5.1927211635306583e-08	1.35015575721483e-08	1.3501052901569254e-08	8.695619252587517e-07	0.007376453465425127	2.6957084834472955e-06	0.0	0.0	0.0	1.3478545742995063e-08	5.452629659877651e-08	0.0	1.9255785741006087e-06	1.3478574881296281e-08	5.184065982894669e-08	1.3479053344667459e-08	1.3478549068755016e-08	8.681236607280121e-07	0.007364252723286272	2.6912497596880495e-06	0.0	0.0	0.0	1.345625211901315e-08	5.222755624396044e-08	0.0	1.922393589510141e-06	1.3456280730049389e-08	5.1754913113327646e-08	1.345675844734796e-08	1.3456255439587382e-08	8.666986603297429e-07	0.007352164500380461	2.6868321556305793e-06	0.0	0.0	0.0	1.3434164093584668e-08	5.474784355091862e-08	0.0	1.91923811826834e-06	1.3434193165819506e-08	5.166996096298564e-08	1.3434670143514137e-08	1.3434167409017758e-08	8.652867583174969e-07	0.00734018739067801	2.6824551574541905e-06	0.0	0.0	0.0	1.3412279097605775e-08	5.636623754950096e-08	0.0	1.916111644654206e-06	1.3412308578665818e-08	5.158578949353583e-08	1.3412784823118171e-08	1.3412282407941958e-08	8.638877272883793e-07	0.007328319465125731	2.678118060195394e-06	0.0	0.0	0.0	1.339059360625839e-08	5.414245835246224e-08	0.0	1.9130135411294957e-06	1.3390622575981323e-08	5.1502381810340174e-08	1.3391098093391257e-08	1.3390596911541118e-08	8.625012825253098e-07	0.0073165583084836144	2.6738199812084507e-06	0.0	0.0	0.0	1.3369103206312568e-08	5.618478722672969e-08	0.0	1.9099434420658297e-06	1.3369132598417104e-08	5.141972806975051e-08	1.3369607394934457e-08	1.336910650658425e-08	8.611272692843637e-07	0.00730490260805623	2.6695604407810756e-06	0.0	0.0	0.0	1.334780549920669e-08	5.180664397914239e-08	0.0	1.9069006686049103e-06	1.3347833894150627e-08	5.133780999553111e-08	1.3348307975738288e-08	1.3347808794509329e-08	8.597653765944649e-07	0.007293349725895231	2.665338474876362e-06	0.0	0.0	0.0	1.332669566475482e-08	5.477648758623759e-08	0.0	1.9038849687514916e-06	1.3326724699219746e-08	5.1256620803212464e-08	1.3327198071836065e-08	1.3326698955129153e-08	8.584155053987069e-07	0.007281898821691199	2.6611537764185686e-06	0.0	0.0	0.0	1.3305772167578294e-08	5.504088999271641e-08	0.0	1.900895803830201e-06	1.3305801243027442e-08	5.1176145990501804e-08	1.3306273912499217e-08	1.3305775453065075e-08	8.570774132040832e-07	0.007270547838386889	2.6570055936610342e-06	0.0	0.0	0.0	1.328503124894292e-08	5.4955092751554e-08	0.0	1.8979327104306776e-06	1.3285060281801562e-08	5.109637308135503e-08	1.3285532253854559e-08	1.3285034529581991e-08	8.557508943741299e-07	0.00725929503157451	2.6528932891168572e-06	0.0	0.0	0.0	1.3264469721413444e-08	5.148319405381316e-08	0.0	1.8949951362831182e-06	1.3264497949793683e-08	5.10172872075129e-08	1.3264969230012483e-08	1.3264472997243954e-08	8.544356986432541e-07	0.007248138278263877	2.6488160869428176e-06	0.0	0.0	0.0	1.3244083705772855e-08	5.3550071943908713e-08	0.0	1.8920828143455456e-06	1.3244112377728993e-08	5.0938881179457207e-08	1.3244582971678945e-08	1.3244086976832923e-08	8.531317174994028e-07	0.007237076657940688	2.644773650750001e-06	0.0	0.0	0.0	1.3223871520076417e-08	5.1647652355658324e-08	0.0	1.8891951996544286e-06	1.3223899751004273e-08	5.0861140325641135e-08	1.3224369664108342e-08	1.3223874786404143e-08	8.518387031793342e-07	0.007226108068842921	2.64076521245222e-06	0.0	0.0	0.0	1.320382932389224e-08	5.0577009166810834e-08	0.0	1.8863318948303503e-06	1.3203857288043339e-08	5.07840539476967e-08	1.320432652564415e-08	1.3203832585524675e-08	8.505564809955957e-07	0.007215231029100614	2.6367902305075432e-06	0.0	0.0	0.0	1.3183954409510083e-08	5.0883699737591004e-08	0.0	1.883492532327059e-06	1.3183982416090885e-08	5.0707612150413175e-08	1.3184450983462126e-08	1.3183957666483779e-08	8.492848907434752e-07	0.007204444179699267	2.632848208272229e-06	0.0	0.0	0.0	1.3164244293710836e-08	5.445544335151467e-08	0.0	1.8806768182566476e-06	1.316427307797113e-08	5.063180702157708e-08	1.316474098034664e-08	1.3164247546061833e-08	8.48023808192673e-07	0.0071937464667909375	2.6289387606275345e-06	0.0	0.0	0.0	1.3144697050900492e-08	5.053922236406863e-08	0.0	1.8778841326853154e-06	1.314472493432873e-08	5.055662187136486e-08	1.31451921767598e-08	1.3144700298664634e-08	8.467729462883558e-07	0.007183135455310208	2.6250609976772227e-06	0.0	0.0	0.0	1.312530823159659e-08	5.309730474653302e-08	0.0	1.8751142851431508e-06	1.312533665187247e-08	5.048205157173357e-08	1.3125803239412264e-08	1.3125311474808382e-08	8.455322315557451e-07	0.007172610521961775	2.6212146916508906e-06	0.0	0.0	0.0	1.3106076696947154e-08	4.977335993085728e-08	0.0	1.872366724481058e-06	1.310610437271279e-08	5.040808128465052e-08	1.3106570310259304e-08	1.31060799356412e-08	8.443014106734657e-07	0.007162169517836974	2.617399057230149e-06	0.0	0.0	0.0	1.3086998520359171e-08	5.031738091105616e-08	0.0	1.8696411923150444e-06	1.3087026288192849e-08	5.0334704053743974e-08	1.3087491580612709e-08	1.3087001754568902e-08	8.430803753073058e-07	0.007151811523933696	2.6136137585752794e-06	0.0	0.0	0.0	1.3068072022633847e-08	4.966172674441148e-08	0.0	1.8669372929596058e-06	1.3068099628605135e-08	5.0261909226295365e-08	1.306856428067334e-08	1.3068075252392585e-08	8.418689486017132e-07	0.007141535039993009	2.609858247421419e-06	0.0	0.0	0.0	1.3049294462446198e-08	5.397993989714153e-08	0.0	1.8642548285960674e-06	1.3049323009227774e-08	5.018969147645134e-08	1.3049787025710386e-08	1.3049297687786611e-08	8.406670514661895e-07	0.007131339395084044	2.6061322785876887e-06	0.0	0.0	0.0	1.3030664613891878e-08	5.010078621496773e-08	0.0	1.861593204712786e-06	1.3030692268659682e-08	5.011803479882815e-08	1.303115565414112e-08	1.3030667834846602e-08	8.394744069243724e-07	0.007121222239637859	2.602434993421101e-06	0.0	0.0	0.0	1.301217818370458e-08	5.297299302378742e-08	0.0	1.8589522857768613e-06	1.3012206458154455e-08	5.004693554440066e-08	1.3012669217235323e-08	1.3012181400304956e-08	8.382909665242031e-07	0.007111183162625605	2.5987662417237556e-06	0.0	0.0	0.0	1.2993834420895001e-08	5.253823400257705e-08	0.0	1.85633164367085e-06	1.2993862581002392e-08	4.997638218736534e-08	1.29943247181701e-08	1.2993837633172546e-08	8.371165352818497e-07	0.007101220510010353	2.59512541902972e-06	0.0	0.0	0.0	1.2975630303132698e-08	5.036212587265132e-08	0.0	1.8537308946025813e-06	1.2975657950752475e-08	4.99063643952209e-08	1.2976119470399618e-08	1.2975633511118084e-08	8.35950940110495e-07	0.007091332813504763	2.5915119887566003e-06	0.0	0.0	0.0	1.2957563147505013e-08	5.060754837247753e-08	0.0	1.8511497919179381e-06	1.2957590840861393e-08	4.9836875527417044e-08	1.2958051747344808e-08	1.2957566351228303e-08	8.347940762131433e-07	0.007081519184114498	2.5879256260293254e-06	0.0	0.0	0.0	1.2939631329636341e-08	5.1710191437691255e-08	0.0	1.8485880484814756e-06	1.2939659241437926e-08	4.976790785360441e-08	1.2940119539057143e-08	1.2939634529127355e-08	8.336458175966033e-07	0.0070717785530417685	2.584365940261316e-06	0.0	0.0	0.0	1.2921832896593463e-08	5.260519449522223e-08	0.0	1.8460453546230696e-06	1.2921860984856366e-08	4.9699453036762894e-08	1.2922320677845328e-08	1.292183609188163e-08	8.325060271705609e-07	0.007062109757353408	2.580832506463549e-06	0.0	0.0	0.0	1.2904165723430768e-08	4.850766241784819e-08	0.0	1.8435212550424433e-06	1.2904192884146109e-08	4.963149881931671e-08	1.290465197660646e-08	1.2904168914545093e-08	8.313744948200688e-07	0.007052511014658739	2.577324673260862e-06	0.0	0.0	0.0	1.288662655327151e-08	5.210475828348063e-08	0.0	1.8410156859654942e-06	1.2886654492851377e-08	4.956404348412727e-08	1.2887112988922077e-08	1.2886629740240027e-08	8.302512051779655e-07	0.007042982194585786	2.573842393021468e-06	0.0	0.0	0.0	1.2869215147957126e-08	4.9295276202766996e-08	0.0	1.838528165938038e-06	1.2869242440937616e-08	4.949707406952707e-08	1.2869700344611957e-08	1.286921833080819e-08	8.291359343533263e-07	0.007033521397884915	2.5703849716625045e-06	0.0	0.0	0.0	1.2851928037072166e-08	4.777758443953215e-08	0.0	1.8360584445349755e-06	1.2851954975474362e-08	4.943058383347719e-08	1.2852412290700014e-08	1.2851931215833085e-08	8.280285735404649e-07	0.007024127701558519	2.566952071880334e-06	0.0	0.0	0.0	1.2834763534098202e-08	5.275450754659085e-08	0.0	1.8336064443189371e-06	1.2834791554374051e-08	4.936457069102464e-08	1.2835248285124851e-08	1.283476670879602e-08	8.269290992903026e-07	0.007014800906677952	2.5635436209875264e-06	0.0	0.0	0.0	1.2817721275598294e-08	5.3022010253222306e-08	0.0	1.8311717600866063e-06	1.2817749341329046e-08	4.9299023733297136e-08	1.2818205491462474e-08	1.2817724446260249e-08	8.25837324789356e-07	0.007005539428517173	2.56015903984565e-06	0.0	0.0	0.0	1.2800798365879465e-08	5.2952006652335025e-08	0.0	1.8287541146835098e-06	1.2800826396319654e-08	4.9233935498682004e-08	1.28012819696311e-08	1.2800801532531954e-08	8.247531266250506e-07	0.006996342220171494	2.55679794586715e-06	0.0	0.0	0.0	1.2783992892003498e-08	5.1088219082342655e-08	0.0	1.8263531888251346e-06	1.278402048443528e-08	4.916929739137156e-08	1.278447548463859e-08	1.2783996054672535e-08	8.236763602089742e-07	0.006987208055104757	2.553459890816523e-06	0.0	0.0	0.0	1.2767302612792328e-08	5.0365263367262814e-08	0.0	1.8239687559095104e-06	1.2767330019502749e-08	4.910510331070065e-08	1.2767784450270884e-08	1.2767305771503315e-08	8.226069270065104e-07	0.006978136097448895	2.5501445692309865e-06	0.0	0.0	0.0	1.2750726000931761e-08	5.2409089539322204e-08	0.0	1.8216006509129682e-06	1.2750753846373802e-08	4.904134881379207e-08	1.275120771136216e-08	1.2750729155709834e-08	8.215447586825054e-07	0.006969125767513953	2.546851769269766e-06	0.0	0.0	0.0	1.273426199721781e-08	5.151536095048357e-08	0.0	1.819248537835517e-06	1.273428961313991e-08	4.8978024854846156e-08	1.273474291591187e-08	1.2734265148088048e-08	8.204897013891489e-07	0.006960175760218482	2.5435810139915373e-06	0.0	0.0	0.0	1.2717908216943229e-08	4.833102254379959e-08	0.0	1.8169121023475867e-06	1.271793511957553e-08	4.891512297145909e-08	1.2718387863612394e-08	1.2717911363930038e-08	8.194416122842042e-07	0.006951284863839525	2.540331860573811e-06	0.0	0.0	0.0	1.2701662445994973e-08	4.8269284821579486e-08	0.0	1.8145911944655647e-06	1.270168931580852e-08	4.885263912566141e-08	1.270214150457837e-08	1.2701665589122143e-08	8.184004297814038e-07	0.006942452555937686	2.537104118097849e-06	0.0	0.0	0.0	1.2685523729779308e-08	5.331198681692273e-08	0.0	1.8122857420828792e-06	1.2685551697074444e-08	4.8790571376051105e-08	1.2686003334063972e-08	1.2685526869070612e-08	8.173661305582164e-07	0.0069336786386600515	2.533897714267249e-06	0.0	0.0	0.0	1.2669491706814354e-08	5.163159742864323e-08	0.0	1.8099953091514413e-06	1.2669519211176796e-08	4.872890798341463e-08	1.2669970299731531e-08	1.2669494842293731e-08	8.163385095323755e-07	0.006924961372311621	2.5307120133064684e-06	0.009191450542280256	0.0	0.0	1.414929603434294e-06	1.360778321269496e-05	3.902891894175158e-06	1.2653563198221423e-08	1.3485827155736464e-08	3.808126275767267e-05	1.3654278434355978e-08	0.06754350132821844	3.981397955247665e-05	0.051838788344195155	1.0664276982550094e-05	0.010300646503628894	6.071784470187131e-06	0.007905617603237085	1.6224462619203353e-06	2.812915371544035e-09	5.625829308675746e-07	1.8147373766138318e-07	0.003125239101920901	1.3485823732365093e-08	2.6971640617990254e-06	8.700308369122588e-07	8.62896217426927	0.9950358101329235	3.581013292321679e-05	3.473620770939519e-05	1.7748223339242652e-05	407.04032170617086	409.1034498807136	0.2579172716777303	1.829426103631746e-09	8.760401903581407e-06	1.2412025647695693e-08	2.0766816829220009e-07	3.3069617425542856e-09	1.2412387474713908e-08	2.0767422072570182e-07	3.307058123153932e-09	1.2412749331390155e-08	2.0768027366508064e-07	3.3071545118089213e-09	1.2350511179793836e-08	2.076863261015097e-07	3.3072508924545614e-09	8.468111268547625e-06	2.0763432414849957e-07	3.306422794299879e-09	1.4269189781179028e-05	2.0764173314407815e-07	3.306540814441616e-09	1.427012340453934e-05	2.0765697697483538e-07	3.306783591012952e-09	1.4271354085266949e-05	2.0767613631248965e-07	3.3070887030453932e-09	1.241281251671491e-08	2.076825067400781e-07	3.3071901474079788e-09	1.2350592768642576e-08	2.0768887637102894e-07	3.307291579074399e-09	1.4273512274690997e-05	2.077087109075253e-07	3.3076074292515474e-09	8.469187736632658e-06	2.076733832681141e-07	3.307044862624957e-09	1.241261728280548e-08	2.07679752497013e-07	3.307146287431646e-09	1.2412998902206021e-08	2.0768611996902023e-07	3.3072476842531168e-09	1.4273091737532539e-05	2.077044761109307e-07	3.30753998216383e-09	1.2414453505368085e-08	2.0771080061880645e-07	3.3076406947096016e-09	1.2352224318107117e-08	2.077171217809328e-07	3.3077413539707453e-09	1.2415212208146586e-08	2.0772344173164114e-07	3.307841993935016e-09	1.235297886499913e-08	2.0772975829240018e-07	3.30794257991173e-09	1.2415970251179065e-08	2.0773607359726472e-07	3.308043145884215e-09	1.4276302341980367e-05	2.0775246405179337e-07	3.308304141628238e-09	1.4277282181665804e-05	2.0776775487414279e-07	3.3085476252235776e-09	1.2355566901395527e-08	2.0777397965714375e-07	3.3086467498124103e-09	1.2418566897771388e-08	2.0778020353224133e-07	3.3087458599366544e-09	1.2418941220212611e-08	2.0778642540975863e-07	3.3088449382447827e-09	8.472033787964044e-06	2.0774954392894045e-07	3.3082576262825026e-09	1.2354484163730638e-08	2.0775575486028113e-07	3.3083565301399283e-09	1.235485612312993e-08	2.0776196315444405e-07	3.308455391998015e-09	1.4277689645954572e-05	2.0777444708445697e-07	3.3086541758241687e-09	1.2418576415223435e-08	2.077805990877563e-07	3.3087521415798006e-09	1.2356317524555838e-08	2.0778674857905903e-07	3.3088500673269562e-09	1.2356685939772302e-08	2.0779289658433045e-07	3.308947969403558e-09	8.472205915870184e-06	2.0775483078900446e-07	3.308341798011057e-09	1.2417410652589311e-08	2.0776096991796624e-07	3.3084395586190545e-09	1.241778044365463e-08	2.0776710701699172e-07	3.308537286897383e-09	1.2355524686293226e-08	2.0777324102751726e-07	3.308634965990018e-09	8.47138205935341e-06	2.0773418184455023e-07	3.3080129722988195e-09	1.4275502177934823e-05	2.0774239788880286e-07	3.3081437912225682e-09	1.4275981877872673e-05	2.0774931992473086e-07	3.308254009829082e-09	1.2354463163585555e-08	2.0775532577798627e-07	3.3083496487381347e-09	1.2354822519335928e-08	2.07761332237134e-07	3.3084452972876916e-09	8.470829089117767e-06	2.077196972580028e-07	3.307782288026067e-09	1.2352718821091472e-08	2.0772568946546443e-07	3.307877709499167e-09	1.2353076968805488e-08	2.077316817319864e-07	3.307973131909026e-09	8.469611342048705e-06	2.076887766567716e-07	3.3072898929386044e-09	8.467841543335084e-06	2.076444830082467e-07	3.3065845397248644e-09	8.466011359116005e-06	2.075986767988021e-07	3.3058551004293585e-09	8.4641261217192e-06	2.0755151565443477e-07	3.3051040866116646e-09	1.2405338216009084e-08	2.0755735800516813e-07	3.305197121983323e-09	8.462437546543767e-06	2.0750912183654467e-07	3.3044289918186817e-09	8.460477289521825e-06	2.0746014396533065e-07	3.303649052882936e-09	8.458496657584363e-06	2.0741062317436384e-07	3.3028604704359946e-09	1.2334450669012102e-08	2.0741642493643027e-07	3.3029528597184595e-09	1.2334793064423408e-08	2.074222292423775e-07	3.303045289526585e-09	1.4253546454211451e-05	2.0741702504733881e-07	3.3029624239206462e-09	8.456827836662837e-06	2.0736642697725062e-07	3.3021566878452198e-09	8.454790374012641e-06	2.073160686801646e-07	3.301354772836597e-09	8.452769335419977e-06	2.0726588304233722e-07	3.300555609035659e-09	1.232591943900869e-08	2.0727175134069338e-07	3.30064905780937e-09	1.2326263506295061e-08	2.0727762216056546e-07	3.3007425467601568e-09	1.2389086598450767e-08	2.0728349651877702e-07	3.300836092079505e-09	1.2326952420443456e-08	2.0728937265741676e-07	3.3009296657719586e-09	1.2327297223894539e-08	2.0729525158195456e-07	3.3010232838482634e-09	1.2390126300469404e-08	2.0730113430165826e-07	3.301116962379534e-09	1.2390473421679577e-08	2.0730701996432375e-07	3.3012106877935644e-09	1.2328333295713668e-08	2.0731290770483404e-07	3.3013044463125135e-09	1.2391168411094026e-08	2.0731879945620995e-07	3.301398268718106e-09	1.2329025327493621e-08	2.0732469340725546e-07	3.301492126166521e-09	8.45320500351635e-06	2.0727580729561812e-07	3.300713649319037e-09	1.2326491915591356e-08	2.0728169379268667e-07	3.300807388029206e-09	8.451450309311474e-06	2.072322891017121e-07	3.3000206585269613e-09	1.2323918926098396e-08	2.0723819096812477e-07	3.3001146419435143e-09	1.4241303985075288e-05	2.0723606441470004e-07	3.3000807955476932e-09	1.424123295164012e-05	2.072341724381328e-07	3.3000506808790826e-09	1.2324055463199943e-08	2.072402052296863e-07	3.3001467485305503e-09	8.449858349013241e-06	2.0719116141843824e-07	3.2993657683761005e-09	1.2383932823081767e-08	2.071972209958847e-07	3.299462262800669e-09	1.2384291610669135e-08	2.0720328162803387e-07	3.299558774032106e-09	1.232219406192335e-08	2.0720934238715796e-07	3.299655287296252e-09	1.238500950948093e-08	2.072154052540365e-07	3.2997518341356793e-09	1.4240079579070587e-05	2.0721833207786597e-07	3.2997984587784985e-09	8.449029037972886e-06	2.0717279240502406e-07	3.2990732822848226e-09	8.447196158597031e-06	2.071291494996814e-07	3.2983783144669846e-09	8.445447791602072e-06	2.0708763667614864e-07	3.297717265769437e-09	8.443774420858799e-06	2.0704796681107822e-07	3.29708556136313e-09	1.4229070214083195e-05	2.0706235196652463e-07	3.297314632057421e-09	1.231368431462269e-08	2.070686608106972e-07	3.2974150951263913e-09	1.4230413250604907e-05	2.070835857920845e-07	3.297652757670344e-09	8.443479556562446e-06	2.070472261105947e-07	3.297073756421135e-09	1.2375143577912968e-08	2.0705350694687362e-07	3.2971737734325164e-09	1.2375523049673894e-08	2.0705978493471932e-07	3.297273745068347e-09	1.4229705872605267e-05	2.070751668492455e-07	3.2975186826402744e-09	1.237677719762299e-08	2.070814120193697e-07	3.297618132037968e-09	8.443324065636493e-06	2.0704657999501008e-07	3.297063459261861e-09	8.441900790639718e-06	2.0701154236580757e-07	3.2965055076705108e-09	1.2372955428791644e-08	2.0701777860501858e-07	3.2966048147722565e-09	8.440708676963101e-06	2.0698252696464114e-07	3.296043454223369e-09	8.439261572603045e-06	2.0694725652391114e-07	3.2954817925952905e-09	1.422186907199387e-05	2.0696262998154792e-07	3.2957265888979577e-09	1.422291958203006e-05	2.069784552970602e-07	3.2959785873099765e-09	1.4223950391789905e-05	2.069930067255578e-07	3.296210298580555e-09	1.2309440571103932e-08	2.069990662373889e-07	3.296306792642331e-09	8.439893059489461e-06	2.0696247170462187e-07	3.295724046528661e-09	1.422257710545033e-05	2.0697075714050744e-07	3.2958559685137205e-09	1.4222985630066203e-05	2.069756639160268e-07	3.295934094186882e-09	8.438861671558701e-06	2.0693190509659346e-07	3.2952372611363626e-09	1.2368285963102736e-08	2.0693779205198348e-07	3.2953310073375023e-09	1.2368638814544749e-08	2.0694368240426332e-07	3.295424807616741e-09	8.437549691605912e-06	2.0689823311932294e-07	3.2947010527379047e-09	1.4217685867292336e-05	2.0689565384427097e-07	3.2946599728674617e-09	1.236618495811125e-08	2.069014760879542e-07	3.294752688496463e-09	1.230416616066915e-08	2.069073006337504e-07	3.294845440786907e-09	1.2366877620027242e-08	2.0691312937600286e-07	3.2949382599045697e-09	1.4218671216076444e-05	2.069086023829558e-07	3.2948661693696366e-09	8.43613119664149e-06	2.0685802718856913e-07	3.294060795340471e-09	1.2363985168433755e-08	2.0686383972764137e-07	3.2941533563738196e-09	1.2364328000016485e-08	2.068696554946749e-07	3.294245968827567e-09	1.230231546869263e-08	2.0687547363433802e-07	3.294338619079751e-09	1.4216151527413659e-05	2.0687101497300046e-07	3.294267623355323e-09	1.2364799046160206e-08	2.068768545456495e-07	3.2943606145117688e-09	1.2365142132119644e-08	2.0688269592411328e-07	3.2944536344559096e-09	1.4216681989866894e-05	2.0687758788012445e-07	3.294372299187375e-09	1.2365219345916346e-08	2.0688345496036243e-07	3.2944657281599304e-09	1.2303202812738341e-08	2.068893220983638e-07	3.294559158093684e-09	1.4217228194997798e-05	2.06884951486563e-07	3.294489569883166e-09	1.2365676156527497e-08	2.0689086185233063e-07	3.2945836879649886e-09	8.43557048312343e-06	2.0683982259306632e-07	3.2937709297937637e-09	1.230062143204644e-08	2.0684574810773876e-07	3.2938652894013105e-09	1.2300965488025936e-08	2.068516751731417e-07	3.2939596737499667e-09	1.2301309777441368e-08	2.0685760397453023e-07	3.2940540857879323e-09	1.4215386318427303e-05	2.068589643496378e-07	3.2940757700379298e-09	1.2364122518276212e-08	2.0686498217878285e-07	3.2941715991834273e-09	1.2364474014379798e-08	2.068709994565008e-07	3.294267419600822e-09	1.4216438274003853e-05	2.0687385396944257e-07	3.294312891687728e-09	1.4216757196030553e-05	2.0687865329263585e-07	3.29438933491453e-09	1.2302927787509369e-08	2.0688480938260657e-07	3.294487365322008e-09	1.4217658982733663e-05	2.0689254183001436e-07	3.294610514908576e-09	1.2303726052678487e-08	2.0689876429703346e-07	3.2947096022163965e-09	1.2304090897967905e-08	2.0690498373427174e-07	3.294808641318003e-09	1.2366822170597525e-08	2.0691120130877877e-07	3.294907650797088e-09	8.43660368688515e-06	2.0686865245333882e-07	3.29423009959517e-09	8.43488376650467e-06	2.0682830478002938e-07	3.293587607152018e-09	1.42141391184159e-05	2.0684471347503399e-07	3.2938489160132842e-09	1.2300790313162273e-08	2.0685107559004332e-07	3.2939502269590415e-09	1.2363517521860664e-08	2.0685743478309178e-07	3.2940514913885244e-09	1.4216080963067589e-05	2.0687428880411e-07	3.294319877930177e-09	1.2364862624258073e-08	2.0688064199546224e-07	3.294421046733264e-09	8.435282009720922e-06	2.0684436797654172e-07	3.293843410606616e-09	1.2363052573435149e-08	2.0685072082523307e-07	3.2939445739150196e-09	8.434019930194748e-06	2.068143294819569e-07	3.293365069701972e-09	1.4212888184494221e-05	2.0683044368050966e-07	3.29362166399815e-09	1.4213883764482e-05	2.0684684086747604e-07	3.2938827633490294e-09	1.2363074458075643e-08	2.0685309395272903e-07	3.293982338681467e-09	1.2363455628780885e-08	2.068593449289225e-07	3.2940818803908515e-09	1.4215715390078306e-05	2.068746514678036e-07	3.294325612395633e-09	1.2364711639064355e-08	2.068808487014313e-07	3.2944242986071e-09	1.2302732774956778e-08	2.0688704379297156e-07	3.2945229506616978e-09	1.2365469312169591e-08	2.068932387408439e-07	3.294621600383497e-09	1.2365847865923501e-08	2.0689943227734456e-07	3.294720227587604e-09	1.2366226194500032e-08	2.0690562423441878e-07	3.294818829599741e-09	1.4218742232626787e-05	2.0691917944337785e-07	3.295034676389567e-09	1.2367369803259042e-08	2.069253330929748e-07	3.2951326687581257e-09	1.230537554223656e-08	2.06931485391946e-07	3.2952306395676963e-09	1.236812353033489e-08	2.0693763830235792e-07	3.2953286200636583e-09	1.2368500158476684e-08	2.0694379054227016e-07	3.295426589834498e-09	1.236887659151468e-08	2.0694994192270031e-07	3.295524545872776e-09	1.422168946894146e-05	2.06962036376557e-07	3.2957171307842724e-09	1.2369935378916905e-08	2.0696814809145816e-07	3.295814455567991e-09	1.230792587396087e-08	2.0697425925230655e-07	3.2959117714736312e-09	8.438707705082812e-06	2.069383683269403e-07	3.295340231105584e-09	1.23685460443002e-08	2.0694446373127183e-07	3.2954372957655284e-09	1.4221056748010525e-05	2.0695094270781333e-07	3.295540441025145e-09	1.4221403891189788e-05	2.069560386554502e-07	3.295621571755445e-09	1.2307214978144672e-08	2.0696194234665694e-07	3.2957155847623985e-09	1.4222076020121491e-05	2.0696487118586074e-07	3.2957622098460537e-09	1.4222200105749095e-05	2.069652976104994e-07	3.295768987923577e-09	8.438293844699225e-06	2.0691993239311884e-07	3.295046572096703e-09	1.2305181855108744e-08	2.069256850844287e-07	3.295138180693265e-09	1.4219356035266004e-05	2.069205975010279e-07	3.2950571562376858e-09	1.2367645067003191e-08	2.069263175490585e-07	3.295148245169025e-09	1.2367987355825883e-08	2.0693204358084105e-07	3.2952394293714917e-09	1.4219852190660123e-05	2.0692586996217346e-07	3.295141120682327e-09	1.2305643793492769e-08	2.0693160377599516e-07	3.2952324287633558e-09	1.2305982753060518e-08	2.069373435045735e-07	3.295323831029651e-09	1.2368698084482227e-08	2.0694309005793352e-07	3.2954153419723742e-09	1.4220747314172473e-05	2.0693700709550995e-07	3.2953184807366775e-09	8.437374610548632e-06	2.068852993441574e-07	3.29449507316995e-09	1.2365665081257952e-08	2.068910667155435e-07	3.294586915593629e-09	1.2303641390897872e-08	2.0689683925265442e-07	3.29467884029426e-09	1.4217813540224444e-05	2.0689252710705414e-07	3.2946101887472365e-09	1.4217630657984676e-05	2.068880484152133e-07	3.2945388862471e-09	1.4217481880295025e-05	2.0688492616058976e-07	3.294489187051756e-09	8.435550316363546e-06	2.0683358317879837e-07	3.293671597250026e-09	1.236267407082219e-08	2.0683961352936186e-07	3.293767626458225e-09	1.2300676509888398e-08	2.068456453634586e-07	3.29386367933798e-09	1.2301024783191152e-08	2.0685167978800508e-07	3.2939597735149523e-09	1.2363724226017997e-08	2.0685771791686977e-07	3.294055926725421e-09	8.434523896962222e-06	2.0681070605646624e-07	3.293307309675288e-09	8.432640297213164e-06	2.0676597927518458e-07	3.2925950862150823e-09	1.4209856270250999e-05	2.067772622122424e-07	3.2927747854131818e-09	1.2296969940732955e-08	2.0678352874241235e-07	3.29287457415644e-09	8.431573343649415e-06	2.0674009459416943e-07	3.292182922298066e-09	1.4208134550331546e-05	2.0675391253643576e-07	3.2924029790238813e-09	8.430315217711332e-06	2.0671322056416432e-07	3.291754995067971e-09	1.2355381159285941e-08	2.0671959526601694e-07	3.2918565058997784e-09	1.4206772006264152e-05	2.0673724872021058e-07	3.2921376327882353e-09	1.2294453881961867e-08	2.0674365514734123e-07	3.2922396484523886e-09	1.4208364841662971e-05	2.067622905147422e-07	3.2925364032903007e-09	1.4209598643705985e-05	2.0678231364248026e-07	3.2928552546621135e-09	1.2297017080726657e-08	2.0678871372108355e-07	3.2929571693688668e-09	1.4211364296049175e-05	2.0681010316931952e-07	3.293297776868612e-09	1.4212781961920532e-05	2.0683243698626187e-07	3.293653418578345e-09	1.2362232408234065e-08	2.0683879340868957e-07	3.293754638634579e-09	1.2362616224070036e-08	2.0684514447755534e-07	3.2938557734411603e-09	1.421506707484172e-05	2.068670011803756e-07	3.2942038154721727e-09	1.2301906106976788e-08	2.0687331004576756e-07	3.2943042785534184e-09	1.2302287159470134e-08	2.0687961480856872e-07	3.294404676290409e-09	1.2365025330060906e-08	2.068859165200658e-07	3.2945050254246705e-09	1.4217705315407625e-05	2.0690609962111259e-07	3.2948264142990386e-09	8.436019026747885e-06	2.0687472876100897e-07	3.2943268502690835e-09	1.2364704265463916e-08	2.068809542217747e-07	3.294425985255071e-09	1.4216949877463565e-05	2.0689394777999462e-07	3.2946328688204367e-09	1.4217636454854878e-05	2.0690427416452588e-07	3.2947972853711837e-09	1.4218125429094579e-05	2.0691075567493065e-07	3.2949004754225586e-09	1.2366831363515391e-08	2.0691666765538916e-07	3.294994620240658e-09	8.436176374364698e-06	2.068762510654392e-07	3.2943510047272704e-09	1.2364812124290875e-08	2.0688211681513912e-07	3.2944444130085668e-09	1.421611371186206e-05	2.068778575051983e-07	3.2943765590753117e-09	1.4215711703103271e-05	2.068710556161552e-07	3.2942682294908557e-09	1.4215195684488635e-05	2.0686191254507697e-07	3.294122623902786e-09	8.433921915653344e-06	2.0681107921849996e-07	3.293313134304746e-09	1.236105234782122e-08	2.0681669920939513e-07	3.293402630230516e-09	1.2361393128351237e-08	2.0682232623967725e-07	3.2934922382053444e-09	1.4211786856854404e-05	2.0680845366685518e-07	3.2932713240047476e-09	1.4210949378427355e-05	2.067945857337785e-07	3.293050494035495e-09	1.4210179056499895e-05	2.0678167848359676e-07	3.292844968330299e-09	1.2297122376898718e-08	2.067873661167921e-07	3.2929355413768347e-09	1.4209918988778358e-05	2.0677635174553228e-07	3.2927601616428613e-09	1.4209401757501864e-05	2.0676765621388255e-07	3.292621712246709e-09	1.4209073147309155e-05	2.0676213934687713e-07	3.29253388388562e-09	8.430516401137452e-06	2.0671045666546814e-07	3.291710886766635e-09	1.4205701999523353e-05	2.0671405140612973e-07	3.291768164342679e-09	1.2355523081916505e-08	2.067201741998445e-07	3.291865665512299e-09	8.428985288099715e-06	2.0667360364293504e-07	3.2911240752487905e-09	1.2353078455581629e-08	2.066797744747069e-07	3.291222341580676e-09	1.2291139770599968e-08	2.0668594683364699e-07	3.291320632258899e-09	1.4204484829600793e-05	2.0669802509054258e-07	3.2915129940857426e-09	1.4205383862661028e-05	2.0671169319830405e-07	3.291730663838522e-09	1.2293022047331946e-08	2.067180317695434e-07	3.2918315999472675e-09	1.4206817383918499e-05	2.067342528862561e-07	3.292089920779414e-09	1.4207982895751168e-05	2.067533669290045e-07	3.2923943070541865e-09	1.420932491214032e-05	2.0677528380963815e-07	3.2927433220228626e-09	8.43116839638123e-06	2.0674177495079434e-07	3.292209724500716e-09	1.2356957829868181e-08	2.0674825016200776e-07	3.2923128357066712e-09	1.2295022328594629e-08	2.0675471749741682e-07	3.292415821539079e-09	1.4209417392531656e-05	2.0678096436068736e-07	3.292833778421407e-09	1.4211054222734569e-05	2.0680651348315295e-07	3.293240617173247e-09	8.4322130034347e-06	2.0677603253082873e-07	3.292755226355687e-09	1.229658203163533e-08	2.067824082267181e-07	3.292856752571452e-09	1.4210813624765244e-05	2.0680505106202497e-07	3.2932173025170323e-09	1.2360610889076965e-08	2.0681133712278888e-07	3.2933174017110483e-09	1.2360987169033703e-08	2.068176163739915e-07	3.293417392501863e-09	1.4212987052186054e-05	2.0683751367945076e-07	3.2937342256370367e-09	1.2362531689496124e-08	2.0684371912120926e-07	3.293833041387872e-09	8.433466986439681e-06	2.068107203898623e-07	3.2933075531917344e-09	1.2360940252200898e-08	2.0681688666733766e-07	3.293405745138227e-09	1.4212520368838699e-05	2.0682991211318754e-07	3.293613143204679e-09	1.2299732003339376e-08	2.0683598019312523e-07	3.2937097720723552e-09	1.2362440394032218e-08	2.068420459004539e-07	3.2938063631691913e-09	8.433268829047409e-06	2.068049354210971e-07	3.293215397578507e-09	1.2360603549805782e-08	2.068109603671839e-07	3.293311339507183e-09	1.4211707069906944e-05	2.0681609427671125e-07	3.2933930734128097e-09	8.432133646990788e-06	2.067743318318507e-07	3.292728027312287e-09	8.430398023619211e-06	2.0672934473374274e-07	3.292011628109569e-09	1.4205603341631893e-05	2.0672310513610835e-07	3.2919122525769323e-09	1.229344043108559e-08	2.067288874696511e-07	3.292004332713851e-09	1.2356102322756752e-08	2.0673467373427e-07	3.292096475416446e-09	1.4205910978378736e-05	2.0672634202184801e-07	3.2919637922874063e-09	1.4205274897219617e-05	2.067154701235639e-07	3.2917906589200283e-09	1.2355347206744525e-08	2.0672120418085346e-07	3.291881970766816e-09	1.4204858440273298e-05	2.0670773260158065e-07	3.2916674409773294e-09	8.427692433142787e-06	2.0665328732782904e-07	3.2908004368535598e-09	1.2289386971877784e-08	2.0665898805269888e-07	3.2908912180584976e-09	1.4200533371199603e-05	2.0664224254961806e-07	3.2906245598360425e-09	1.4199506155460202e-05	2.066268580665478e-07	3.290379580756322e-09	1.4198623457510572e-05	2.0661374836839722e-07	3.290170829385386e-09	1.4197939542521674e-05	2.066038102837646e-07	3.2900125862925964e-09	1.2348764341443806e-08	2.0660965382939754e-07	3.290105641852028e-09	1.2286838695008239e-08	2.066155023420128e-07	3.290198776460544e-09	1.4198326883351464e-05	2.0660967195591143e-07	3.2901059461120955e-09	1.4198197301419243e-05	2.0660836946581474e-07	3.290085221347493e-09	1.2286766466126761e-08	2.0661435029116355e-07	3.2901804626027286e-09	1.4198809498086844e-05	2.0661800052817256e-07	3.2902386063747654e-09	1.2287338258704455e-08	2.0662405383197918e-07	3.290335001563845e-09	8.424832363215622e-06	2.065806772183042e-07	3.2896442714751025e-09	1.2347376538301045e-08	2.0658677717119257e-07	3.2897414095055074e-09	1.2285469548199438e-08	2.0659287970113071e-07	3.2898385885609196e-09	1.2285831205919883e-08	2.0659898576395985e-07	3.2899358238626976e-09	1.2348467063439291e-08	2.066050963208461e-07	3.29003313071696e-09	1.4198675539999892e-05	2.066177682534534e-07	3.2902349353343653e-09	1.2287315846842514e-08	2.0662393618023727e-07	3.290333155404387e-09	1.2349961829689174e-08	2.0663010715182894e-07	3.29043142396348e-09	1.4200578233451153e-05	2.066461369660254e-07	3.29068669788654e-09	1.2289000937890663e-08	2.06652353868194e-07	3.2907856975871376e-09	1.420224991670864e-05	2.0667123042222747e-07	3.2910863023662462e-09	1.2352786509143525e-08	2.066774887060688e-07	3.291185960788355e-09	1.2290858959266939e-08	2.0668374594107232e-07	3.2912856025326198e-09	1.4204507541186396e-05	2.0670483460776608e-07	3.291621430748457e-09	8.428335674228117e-06	2.0667047478584213e-07	3.2910742796686177e-09	8.426942151920477e-06	2.0663774663091464e-07	3.29055311142251e-09	1.4201419251012543e-05	2.0666187140204057e-07	3.2909372808432524e-09	8.42654160175143e-06	2.0662813483951937e-07	3.290400047831087e-09	8.425133553255562e-06	2.0659458767827835e-07	3.289865831557533e-09	1.4198135076486683e-05	2.0661470214156438e-07	3.2901861329125134e-09	1.2287118829271324e-08	2.0662095717589593e-07	3.290285738398009e-09	1.228748523550151e-08	2.0662720736407358e-07	3.2903852667688316e-09	1.2350133712633813e-08	2.0663345396684798e-07	3.290484738100224e-09	8.425230547072937e-06	2.0659703621092185e-07	3.289904806009486e-09	1.4197933858337817e-05	2.0661195416313708e-07	3.2901423546936725e-09	1.4198713249945703e-05	2.06622984578883e-07	3.2903179949338455e-09	1.2349871074045799e-08	2.0662911695028217e-07	3.2904156471188573e-09	1.4199662753139857e-05	2.0663675331520802e-07	3.290537240222754e-09	1.4199990116669568e-05	2.0664146362318164e-07	3.2906122385815355e-09	1.2288669403607764e-08	2.0664750757484118e-07	3.2907084829647034e-09	8.425435338166301e-06	2.0660317756590284e-07	3.290002555739176e-09	1.2348662724919399e-08	2.066091979670693e-07	3.2900984251697995e-09	1.419782414531685e-05	2.0660991818139334e-07	3.2901098859943746e-09	1.419774501068909e-05	2.0660870302146983e-07	3.290090527381584e-09	1.4197555811807644e-05	2.0660584308694532e-07	3.290044977684419e-09	1.2348790923165939e-08	2.0661176598439873e-07	3.2901392950177855e-09	1.2286869520061735e-08	2.0661768620171126e-07	3.2902335696708815e-09	1.2287223531973396e-08	2.0662360471115746e-07	3.2903278171266297e-09	1.2349858406779912e-08	2.0662952248262741e-07	3.290422052829958e-09	1.235021401049866e-08	2.0663543854283266e-07	3.290516261282505e-09	1.4199302547716447e-05	2.0663110732794782e-07	3.2904472864363066e-09	8.424588129228265e-06	2.0658318755130866e-07	3.2896841980287648e-09	1.2285168276274451e-08	2.0658908186353818e-07	3.2897780603819203e-09	1.4196064840183498e-05	2.0658306559642326e-07	3.289682251871695e-09	1.2347415553096402e-08	2.0658894616296227e-07	3.289775895744058e-09	8.422873460254427e-06	2.0654068915567937e-07	3.289007439680257e-09	1.4192801970390841e-05	2.0653500903587798e-07	3.2889169857518538e-09	1.4192514991464208e-05	2.0653102764904374e-07	3.2888535863495315e-09	1.2282040983881211e-08	2.0653691140796676e-07	3.2889472816804863e-09	1.2344651399242154e-08	2.0654279937710562e-07	3.2890410440097106e-09	1.2345008996481372e-08	2.0654869037968736e-07	3.2891348545994543e-09	1.2283108279494996e-08	2.0655458324730144e-07	3.2892286948450843e-09	1.2345724403450329e-08	2.0656047977892833e-07	3.289322593394941e-09	1.419437358242234e-05	2.0655767627144013e-07	3.2892779524290653e-09	1.2345903931193359e-08	2.065635889722731e-07	3.2893721086508435e-09	1.4194706599990131e-05	2.0656219431713685e-07	3.2893499013598084e-09	1.2283913747747103e-08	2.0656811706553216e-07	3.2894442177217663e-09	1.4195124853016869e-05	2.0656792039571598e-07	3.2894410875848604e-09	1.4195216985243738e-05	2.0656896784109476e-07	3.289457769734981e-09	1.228432914056637e-08	2.0657491225460686e-07	3.289552431284491e-09	8.422579443629405e-06	2.0653049409822583e-07	3.2888451071221367e-09	1.4192797538513679e-05	2.0653287298859206e-07	3.288882991460417e-09	8.420941020074083e-06	2.064890141273971e-07	3.288184574962459e-09	8.419187121706854e-06	2.064454431250383e-07	3.287490741787046e-09	1.4187230923005447e-05	2.0645142240484704e-07	3.2875859639128546e-09	8.417738289763193e-06	2.0640901900087305e-07	3.286910725478916e-09	8.416043191180731e-06	2.0636740371757684e-07	3.2862480371349403e-09	1.4182140509788723e-05	2.0637732545090244e-07	3.2864060409953218e-09	1.2273012192679502e-08	2.0638340052802416e-07	3.2865027827765704e-09	1.2273371719959143e-08	2.0638947872173888e-07	3.286599574183494e-09	1.2335942260632493e-08	2.0639556102346868e-07	3.2866964310036317e-09	1.233630409723297e-08	2.064016464072305e-07	3.286793336898454e-09	1.2274451700157255e-08	2.0640773384094703e-07	3.2868902754323674e-09	1.4184989078534044e-05	2.0641846371815853e-07	3.287061143559302e-09	1.2337689659299448e-08	2.0642456443406302e-07	3.2871582933425455e-09	1.2275829998061321e-08	2.0643066618872393e-07	3.2872554596741158e-09	1.4186579523796482e-05	2.064416827888818e-07	3.287430893708321e-09	1.2339088483271515e-08	2.0644779712826093e-07	3.2875282601783764e-09	1.2339449991374516e-08	2.0645391252278503e-07	3.287625643468866e-09	1.4188178907386868e-05	2.0646517044856316e-07	3.2878049201105913e-09	1.2278265773447078e-08	2.0647129417704744e-07	3.287902435847905e-09	1.2278625130493773e-08	2.0647741799688973e-07	3.287999953068062e-09	1.4189780462947043e-05	2.0648877295202153e-07	3.2881807746284916e-09	8.419360474274323e-06	2.064475944451076e-07	3.2875250384565955e-09	1.2277216445340407e-08	2.064537286232816e-07	3.287622720448771e-09	1.4188174529436973e-05	2.0646662730844693e-07	3.287828128180416e-09	1.2278357652846954e-08	2.0647278301271646e-07	3.2879261525214622e-09	1.2278717483529714e-08	2.064789364771642e-07	3.2880241412424586e-09	1.2341315100411854e-08	2.0648508889235526e-07	3.2881221133011133e-09	1.227943710722898e-08	2.0649123844649384e-07	3.288220039844087e-09	1.4190680968426836e-05	2.065031582456056e-07	3.2884098536843453e-09	1.4191405770829377e-05	2.065138789256426e-07	3.2885805737853746e-09	1.4192076595377548e-05	2.0652401037597e-07	3.288741910829792e-09	1.2343998758271831e-08	2.0653016696634757e-07	3.2888399488941596e-09	1.419312597932338e-05	2.0653979567112296e-07	3.28899327884818e-09	1.2344925236695434e-08	2.0654594885035088e-07	3.2890912625600836e-09	1.419412252024563e-05	2.0655483126279757e-07	3.2892327068289408e-09	1.4194634076217772e-05	2.065627657867117e-07	3.289359054791296e-09	1.2346260795255799e-08	2.0656889640646927e-07	3.2894566792858086e-09	1.2284360558100683e-08	2.065750218381929e-07	3.289554221195014e-09	1.2346989318026144e-08	2.065811442186249e-07	3.289651714544353e-09	1.2347353286780955e-08	2.0658726266352556e-07	3.2897491452525498e-09	8.423090889285126e-06	2.0654509744850295e-07	3.2890776951957533e-09	1.234518757120124e-08	2.0655121054969982e-07	3.2891750408350593e-09	1.2283292532727577e-08	2.0655731888131182e-07	3.2892723105462113e-09	1.2283654621833447e-08	2.0656342354940727e-07	3.289369521942117e-09	1.2346279409060779e-08	2.0656952565632554e-07	3.2894666925762984e-09	8.422330866090353e-06	2.0652729255569756e-07	3.2887941624251026e-09	8.420587462216773e-06	2.064849483158369e-07	3.28811986084049e-09	1.4189512841829695e-05	2.064896145332606e-07	3.288194157269854e-09	1.234182730070113e-08	2.0649567313113854e-07	3.2882906351829794e-09	1.2279948868763096e-08	2.0650172756361384e-07	3.2883870467688327e-09	1.234255477250331e-08	2.065077798669407e-07	3.288483424453116e-09	1.2342918212329879e-08	2.065138290486742e-07	3.288579752432446e-09	1.2343281436192994e-08	2.0651987512807646e-07	3.2886760310138696e-09	1.419175262393388e-05	2.065227483609225e-07	3.2887217783513904e-09	1.234379341971789e-08	2.0652876551179732e-07	3.288817596466987e-09	1.228190370254712e-08	2.065347793169023e-07	3.2889133612984825e-09	1.4192683256766184e-05	2.0653648998898462e-07	3.2889405950350202e-09	1.228234679382696e-08	2.0654247273867876e-07	3.289035865569371e-09	1.4193143114891943e-05	2.0654319696248412e-07	3.2890473905696087e-09	1.4193147382617849e-05	2.0654314430499189e-07	3.2890465442678138e-09	1.419311331267935e-05	2.065423738218333e-07	3.289034268070074e-09	8.420990413768346e-06	2.064973551674669e-07	3.2883173770864118e-09	1.2342257943729275e-08	2.0650323882793958e-07	3.288411070376951e-09	1.2342615542513593e-08	2.06509123711223e-07	3.2885047831049094e-09	8.419630946754582e-06	2.064623197325065e-07	3.287759460176906e-09	1.2340178271416038e-08	2.0646818742590766e-07	3.287852899260074e-09	1.2278300936929537e-08	2.0647405558219165e-07	3.2879463456788652e-09	1.2278655767176007e-08	2.0647992505199914e-07	3.2880398129799235e-09	1.4188684540024048e-05	2.064754888963047e-07	3.2879691662845876e-09	1.418851374830547e-05	2.0647299342826894e-07	3.2879294287071353e-09	1.2340828038634692e-08	2.0647885382226129e-07	3.288022752230684e-09	1.4188856340313437e-05	2.0647735655368617e-07	3.2879989104856027e-09	1.2278872909054927e-08	2.0648322474636015e-07	3.288092358247155e-09	8.41874045554276e-06	2.0643732733362124e-07	3.287361475541498e-09	1.418609242992161e-05	2.0643540685917964e-07	3.287330893403501e-09	1.23386418526583e-08	2.0644127604688662e-07	3.2874243570534633e-09	1.2276769026058109e-08	2.06447149181035e-07	3.2875178835150005e-09	1.2339348899427819e-08	2.0645302807838654e-07	3.28761150171937e-09	1.4187293583402748e-05	2.0645212207310315e-07	3.287597077915614e-09	8.417611775797247e-06	2.064055846666134e-07	3.2868560054143925e-09	1.2336898474706143e-08	2.064114854189373e-07	3.286949971677245e-09	1.2275034442503658e-08	2.0641739013567596e-07	3.2870440010476965e-09	1.2275386307358623e-08	2.064232996926338e-07	3.2871381074726786e-09	1.2337959473252491e-08	2.0642921497063023e-07	3.2872323049789477e-09	1.2338313740851359e-08	2.0643513490503847e-07	3.2873265766131273e-09	1.2338668279965847e-08	2.064410594043121e-07	3.2874209209176396e-09	1.4186691111439852e-05	2.0644213295266586e-07	3.2874380214010403e-09	1.2276881975225506e-08	2.0644808030966328e-07	3.28753272960915e-09	8.417557510304343e-06	2.0640202160558999e-07	3.286799280332696e-09	1.4184202147213414e-05	2.06405371598847e-07	3.2868526384560958e-09	1.2336937757386158e-08	2.0641137653627887e-07	3.286948263407225e-09	1.2275076924033614e-08	2.0641738404220448e-07	3.287043929255932e-09	1.4185387797551558e-05	2.0642220637958604e-07	3.287120730427072e-09	8.416633532737015e-06	2.0637758065067928e-07	3.2864101030267313e-09	8.414841665924874e-06	2.0633444065181327e-07	3.28572313911088e-09	1.4179996775802195e-05	2.0634473263294587e-07	3.285887045638806e-09	1.2271130974176583e-08	2.063508887294158e-07	3.285985076959699e-09	1.2271493047353287e-08	2.0635704548032383e-07	3.2860831187170653e-09	1.2334056512349674e-08	2.0636320395050353e-07	3.2861811878672505e-09	1.233442068768508e-08	2.06369363191041e-07	3.2862792692985126e-09	1.227258001717491e-08	2.063755222447688e-07	3.2863773477677505e-09	1.2335149313472213e-08	2.0638168317942671e-07	3.2864754562020987e-09	1.2335513829886261e-08	2.0638784503365548e-07	3.2865735792917055e-09	1.2273668003508407e-08	2.0639400683800555e-07	3.286671701597883e-09	1.4184127649548016e-05	2.0640504885065546e-07	3.2868475384975673e-09	1.2336912550645586e-08	2.0641121520825406e-07	3.2869457330274665e-09	1.233727718801665e-08	2.064173814100162e-07	3.287043925094635e-09	1.4185685828853761e-05	2.0642835668778643e-07	3.287218702155075e-09	1.2276070873028811e-08	2.064345373094211e-07	3.2873171236510224e-09	1.227643457939444e-08	2.0644071702591986e-07	3.287415530755528e-09	1.418728413393613e-05	2.0645262250230918e-07	3.287605121681254e-09	1.2277495205289106e-08	2.064588222134475e-07	3.287703846997662e-09	8.418131505918236e-06	2.064187071463794e-07	3.287065049297875e-09	1.4185833857536623e-05	2.0643384908887614e-07	3.287306177494193e-09	1.4186798135676385e-05	2.0644871449694033e-07	3.287542895739381e-09	8.417621364296326e-06	2.0641079135560475e-07	3.2869389979501186e-09	1.2337159076954202e-08	2.0641701762188537e-07	3.2870381456044823e-09	1.2337528907971432e-08	2.0642323994918064e-07	3.2871372305612195e-09	1.2337898530927125e-08	2.0642945845194173e-07	3.2872362546424085e-09	1.2338267953028857e-08	2.0643567324266468e-07	3.287335219639004e-09	1.4186769025491199e-05	2.0645018717700867e-07	3.287566336931499e-09	1.2277263625258952e-08	2.064563712550813e-07	3.287664812768399e-09	1.4188049103114258e-05	2.064695032615648e-07	3.2878739222579556e-09	1.2278397518875277e-08	2.0647565080474062e-07	3.2879718163310383e-09	1.2278761915091783e-08	2.0648179444140602e-07	3.2880696482225565e-09	1.2341364166652422e-08	2.064879353080834e-07	3.2881674360302903e-09	1.419007390679765e-05	2.0649955102571096e-07	3.28835240038878e-09	8.419469547642243e-06	2.0646064054747713e-07	3.287732776499116e-09	1.2340089777540922e-08	2.0646673266836654e-07	3.28782978802891e-09	1.2340453471690234e-08	2.0647282089401046e-07	3.2879267375550677e-09	1.2278581610555388e-08	2.0647890431453907e-07	3.288023610588453e-09	1.2341180108919483e-08	2.0648498506716604e-07	3.288120441161893e-09	8.41883462873782e-06	2.0644520772123291e-07	3.287487012148156e-09	1.2276940067895718e-08	2.0645126496686805e-07	3.287583468365144e-09	1.4187232881813031e-05	2.064582104996596e-07	3.2876940593275734e-09	1.2277708299726085e-08	2.0646421713659283e-07	3.287789709918174e-09	1.2278065779861082e-08	2.0647022121231855e-07	3.2878853197417577e-09	1.4188419662679594e-05	2.0647521970485574e-07	3.2879649091594133e-09	8.418342531464926e-06	2.0643253850304222e-07	3.2872852378053927e-09	1.2276195682830071e-08	2.0643848630573556e-07	3.287379951666342e-09	1.4186046138307892e-05	2.064393537566117e-07	3.287393755582277e-09	1.2276606247094746e-08	2.0644526035781862e-07	3.2874878136488994e-09	1.227695860183039e-08	2.0645116631112528e-07	3.28758186140395e-09	1.4186839693775752e-05	2.064501356306218e-07	3.2875654428104863e-09	1.2277259494806434e-08	2.0645601731638937e-07	3.287659104318796e-09	1.2339841053066502e-08	2.0646190014883448e-07	3.2877527840866626e-09	1.4187521070717404e-05	2.064590731638284e-07	3.2877077618310035e-09	1.4187280018932319e-05	2.0645454033319574e-07	3.2876355759873106e-09	1.2277550157654758e-08	2.0646038727120381e-07	3.2877286844666786e-09	1.4187344053170336e-05	2.0645446404217675e-07	3.287634359506788e-09	1.2277559430907489e-08	2.0646030450758614e-07	3.287727365048376e-09	1.2277908560710372e-08	2.064661469411968e-07	3.287820401917022e-09	1.4187749004665087e-05	2.0645943102740362e-07	3.287713456276066e-09	1.2340099055706151e-08	2.0646527791440615e-07	3.2878065641842683e-09	8.41795739335761e-06	2.0641506589080802e-07	3.287006974434389e-09	1.4184307385126369e-05	2.0640803034658577e-07	3.2868949446711014e-09	8.415685977948271e-06	2.0635806536536427e-07	3.286099292987658e-09	1.2271851686713375e-08	2.0636395086061733e-07	3.2861930159640303e-09	8.41392016425251e-06	2.0631422038929272e-07	3.285401100353798e-09	1.226924461352234e-08	2.0632013082278036e-07	3.2854952204994584e-09	8.412171895073112e-06	2.0627110454733227e-07	3.2847145197919068e-09	1.4174829024619339e-05	2.0626953643077975e-07	3.2846895584611073e-09	1.2266580635861838e-08	2.0627551788055516e-07	3.2847848094650904e-09	8.410439814860678e-06	2.0622910487836744e-07	3.2840457220734175e-09	1.23263372736392e-08	2.0623511211028936e-07	3.2841413835964437e-09	1.2326699141092234e-08	2.0624112267205954e-07	3.284237098107664e-09	1.4173001222651695e-05	2.062434083580823e-07	3.284273502647189e-09	1.4173279925736436e-05	2.0624814270395941e-07	3.284348899868675e-09	1.2327458754306549e-08	2.0625421172761987e-07	3.2844455452383927e-09	1.2265654050747786e-08	2.062602824875968e-07	3.2845422182251726e-09	1.4174554069021326e-05	2.0626734731894816e-07	3.2846547257277284e-09	1.2266424961203246e-08	2.0627344343886125e-07	3.2847518024851384e-09	1.226678966383012e-08	2.0627954191278316e-07	3.2848489167000995e-09	1.2329331988542332e-08	2.0628564365168852e-07	3.284946082879885e-09	1.417640384532331e-05	2.0629496897367493e-07	3.2850945860925e-09	1.2268060169005205e-08	2.0630109070077092e-07	3.2851920705155922e-09	1.2330609959618187e-08	2.0630721538184333e-07	3.2852896019553315e-09	1.2268791996460516e-08	2.063133408552822e-07	3.285387145990304e-09	1.2269157995049474e-08	2.0631946806237637e-07	3.285484717610404e-09	1.2331713580743406e-08	2.063255979467398e-07	3.2855823318425336e-09	1.226989025735361e-08	2.063317283542148e-07	3.285679954383972e-09	1.2270256448718963e-08	2.0633786023338815e-07	3.2857776003407826e-09	1.4180089335190004e-05	2.0634928016231788e-07	3.285959457386023e-09	1.233348457580629e-08	2.0635542831982219e-07	3.286057362539527e-09	1.2333853299074407e-08	2.0636157779140226e-07	3.2861552886023465e-09	1.4181794397800313e-05	2.0637483687690447e-07	3.286366431343636e-09	1.2272798656548646e-08	2.0638099359151143e-07	3.28646447267525e-09	8.41489829114065e-06	2.0634333281772936e-07	3.285864755068266e-09	1.4180597615077912e-05	2.0635836335562662e-07	3.2861041016548697e-09	1.2271815543156305e-08	2.0636451377360069e-07	3.28620204254017e-09	1.2272180920424015e-08	2.063706645184524e-07	3.286299988632199e-09	1.2334751084088613e-08	2.0637681663406207e-07	3.286397956553899e-09	1.2335118411935904e-08	2.0638296908921774e-07	3.286495929883899e-09	8.414970430872283e-06	2.0634568857665272e-07	3.2859022651271816e-09	1.2333256820017956e-08	2.063518387912397e-07	3.2860002027149438e-09	1.2271424472319742e-08	2.0635798808722715e-07	3.286098125680244e-09	1.2271789295165294e-08	2.0636413752342743e-07	3.28619605088371e-09	1.418198731752149e-05	2.063791306974162e-07	3.2864348009065813e-09	8.414786397342105e-06	2.0634140713148686e-07	3.2858340786403777e-09	8.413236755100627e-06	2.0630370756743988e-07	3.2852337369931277e-09	1.4177654993974873e-05	2.063161452003027e-07	3.285431791512292e-09	1.2269339457868013e-08	2.0632221577554532e-07	3.2855284605442022e-09	1.2269696808957755e-08	2.06328285189476e-07	3.2856251111162673e-09	1.233224623266119e-08	2.0633435457741973e-07	3.2857217613067796e-09	1.2270411535427473e-08	2.0634042207060922e-07	3.2858183813557932e-09	8.413154049591694e-06	2.0630042757261847e-07	3.2851814951298373e-09	1.4177285485240589e-05	2.0631035376570543e-07	3.2853395595128087e-09	1.4177845354666529e-05	2.0631767130449797e-07	3.2854560823779175e-09	1.2331654534058682e-08	2.0632369192275267e-07	3.2855519556692067e-09	1.4178654028761923e-05	2.0632885330916638e-07	3.285634143928225e-09	1.4178906835839816e-05	2.063320127912257e-07	3.285684454229957e-09	1.2270339519559282e-08	2.0633800688650751e-07	3.285779905025598e-09	1.4179447014065531e-05	2.0633949375863648e-07	3.2858035808325926e-09	1.2270787654470768e-08	2.0634547829710003e-07	3.2858988794217945e-09	1.2271138728736904e-08	2.0635146024176533e-07	3.2859941367501637e-09	1.418029187824502e-05	2.0635155726355454e-07	3.2859956809804045e-09	1.2271501912201643e-08	2.0635753315531106e-07	3.286090841905791e-09	8.413687482942226e-06	2.0630987007256582e-07	3.2853318414604976e-09	1.4177378852900547e-05	2.0630932810531936e-07	3.2853232158417844e-09	1.2331169287540374e-08	2.0631531690372395e-07	3.2854185823209976e-09	1.2269335650051015e-08	2.0632130225351786e-07	3.2855138939133376e-09	1.233187886454105e-08	2.063272861947437e-07	3.2856091831045026e-09	1.2332233543100753e-08	2.0633326788568167e-07	3.2857044364899483e-09	1.2270394275859933e-08	2.0633924648042944e-07	3.285799640598569e-09	1.41793570386556e-05	2.0633813936888352e-07	3.2857820117491473e-09	1.2332873200370353e-08	2.0634412204642606e-07	3.2858772808658684e-09	1.233322895237677e-08	2.0635010259452434e-07	3.2859725160935507e-09	1.4180066567528455e-05	2.0634855467375297e-07	3.2859478686221984e-09	1.2271281729091763e-08	2.0635454210901068e-07	3.286043213603519e-09	1.2333837435529342e-08	2.0636052871880318e-07	3.2861385454511836e-09	1.4180786082276635e-05	2.0635933874887645e-07	3.2861195992520733e-09	1.2334105207095496e-08	2.0636533903982833e-07	3.2862151490809063e-09	8.413942332242076e-06	2.063187232872347e-07	3.2854728311328936e-09	1.233166903454224e-08	2.0632473642157667e-07	3.2855685855318664e-09	1.4178393864060951e-05	2.0632502383634008e-07	3.285573166149563e-09	1.2269827700479253e-08	2.0633105333091243e-07	3.285669181252637e-09	1.23323822572375e-08	2.0633708325327628e-07	3.285765203149806e-09	1.4179300584477277e-05	2.0633898267973123e-07	3.2857954520539752e-09	8.412876974728786e-06	2.0629542131224888e-07	3.285101772077723e-09	1.4176477500044629e-05	2.0629822187197875e-07	3.2851463647708964e-09	1.2330359943138e-08	2.0630425846090215e-07	3.2852424932765326e-09	1.4177128325835254e-05	2.063085918589079e-07	3.2853114971358244e-09	1.4177464835281648e-05	2.0631397182089767e-07	3.2853971653451026e-09	1.2331272287550266e-08	2.063199887882831e-07	3.2854929817834924e-09	1.226944993529617e-08	2.0632600724812617e-07	3.2855888219350668e-09	1.4178680823454644e-05	2.0633176887041942e-07	3.2856805679930576e-09	1.4179105397983875e-05	2.0633796818251908e-07	3.2857792825685603e-09	1.2270511537999699e-08	2.063439567219358e-07	3.285874646592766e-09	1.417995710051195e-05	2.0635011293541512e-07	3.2859726750558016e-09	8.413364085127141e-06	2.06309356678737e-07	3.2853236601510586e-09	1.2268835984152096e-08	2.0631532074759422e-07	3.285418634421205e-09	1.4177951499135687e-05	2.0631957682322352e-07	3.28548640101202e-09	1.4178281828357362e-05	2.063241388805999e-07	3.2855590465697028e-09	1.2269746381830134e-08	2.063300628605721e-07	3.2856533827899676e-09	1.2332294461134368e-08	2.0633599287083613e-07	3.2857478150011908e-09	1.4179469680683217e-05	2.0634069500460353e-07	3.2858226926630707e-09	1.2270761938374027e-08	2.0634662562910763e-07	3.2859171345772726e-09	1.233331391731125e-08	2.0635256191227528e-07	3.2860116665750613e-09	1.2271471087342698e-08	2.0635850175579603e-07	3.2861062552425665e-09	1.2271826001568448e-08	2.0636444604716008e-07	3.2862009147127935e-09	1.4181482597683841e-05	2.063690590167719e-07	3.286274371623709e-09	1.2272483378557337e-08	2.063750001740498e-07	3.2863689810608803e-09	1.4182219648527816e-05	2.063790203454667e-07	3.2864329985731113e-09	1.4182493108450678e-05	2.0638223607915834e-07	3.2864842079433676e-09	1.4182724373483303e-05	2.0638488523481372e-07	3.2865263974156958e-09	1.4182934701667275e-05	2.0638736319998146e-07	3.2865658631782363e-09	1.4183147560112805e-05	2.0639006539403134e-07	3.2866089014172964e-09	1.2273864136426466e-08	2.0639607095375664e-07	3.2867045352894597e-09	8.415503290392042e-06	2.0634938416670075e-07	3.2859610848816018e-09	1.4180695986597395e-05	2.0635523574755748e-07	3.286054281090313e-09	1.2334004176568193e-08	2.0636130515308662e-07	3.2861509312542305e-09	1.2334358421477753e-08	2.0636737276221103e-07	3.28624755286891e-09	1.4181937567172758e-05	2.0637294750504746e-07	3.2863363328253272e-09	1.2335058155839808e-08	2.0637903802481947e-07	3.2864333189743855e-09	1.227320568971671e-08	2.0638512476786213e-07	3.2865302450424277e-09	1.4183137168464315e-05	2.0639073062218695e-07	3.2866195202153713e-09	1.2336107269758397e-08	2.063968401290813e-07	3.2867168085770252e-09	1.2336464472214854e-08	2.0640294619621755e-07	3.286814042224176e-09	1.4184353741750447e-05	2.0640914751919e-07	3.286912800641005e-09	1.4184781601796705e-05	2.0641614877788975e-07	3.287024298059132e-09	1.418526978537938e-05	2.0642421948110735e-07	3.287152823632148e-09	1.4185809681040922e-05	2.0643315589118156e-07	3.2872951317445417e-09	1.2338545022536611e-08	2.064393574981315e-07	3.287393886362411e-09	8.41715729929898e-06	2.0639801799904566e-07	3.2867355880553643e-09	1.2336420357098331e-08	2.064042254520028e-07	3.286834435851638e-09	1.4184379190000617e-05	2.0641437824087876e-07	3.2869961099258562e-09	8.41606039183412e-06	2.0637456605415831e-07	3.2863621299878702e-09	1.2334966862130506e-08	2.0638076353854446e-07	3.2864608190361023e-09	1.4182590697985589e-05	2.0638972334474896e-07	3.2866034872814645e-09	8.414944216488672e-06	2.063500423380787e-07	3.2859715936193555e-09	1.2333453194858671e-08	2.0635618370229148e-07	3.28606938920309e-09	1.4180661570049485e-05	2.0636253423615968e-07	3.286170501799761e-09	1.4181001809312969e-05	2.0636840474127611e-07	3.2862639724293404e-09	1.4181309380039062e-05	2.0637316908498967e-07	3.2863398282601463e-09	1.2334757507264756e-08	2.0637914632837805e-07	3.2864350116270245e-09	1.2272916006854683e-08	2.063851229532221e-07	3.2865301851006945e-09	1.4182357308176316e-05	2.0638816613923822e-07	3.2865786349491026e-09	1.2273447071006134e-08	2.0639410125194824e-07	3.2866731477088346e-09	1.2273808445178072e-08	2.0640003795565465e-07	3.2867676857524806e-09	1.4183315246495107e-05	2.064014910511963e-07	3.286790815098134e-09	1.418336553388416e-05	2.0640148224334314e-07	3.2867906633606024e-09	1.2274254565375387e-08	2.0640733336021386e-07	3.2868838391383854e-09	1.4183711010680087e-05	2.0640545512765756e-07	3.2868539198129014e-09	8.415385942049219e-06	2.0635993758871425e-07	3.286129081497307e-09	1.2271832480011581e-08	2.0636572769304847e-07	3.286221285749617e-09	1.4180722151622992e-05	2.063591705635245e-07	3.2861168575240754e-09	1.4180330745644309e-05	2.0635273147027272e-07	3.2860143187341545e-09	8.413326409870787e-06	2.0630379818346067e-07	3.2852350921978168e-09	1.2330751794420655e-08	2.063095389718498e-07	3.285326511648943e-09	1.2268912382955486e-08	2.0631528554979387e-07	3.2854180232476173e-09	1.2331446130636271e-08	2.0632103963650007e-07	3.2855096543717662e-09	1.4177851267691452e-05	2.063143003223981e-07	3.2854023372493494e-09	1.2269234217015912e-08	2.0632006368389911e-07	3.2854941161057583e-09	1.4177920158292255e-05	2.0631430292123633e-07	3.2854023867021835e-09	1.4177663630531472e-05	2.0630967061962746e-07	3.2853286301850004e-09	1.4177491378559752e-05	2.0630638712015855e-07	3.285276354453137e-09	1.2268867494018362e-08	2.0631226253074788e-07	3.2853699169736136e-09	1.2331400990784454e-08	2.0631814332179332e-07	3.285463565178022e-09	8.412270146506654e-06	2.0626884711824546e-07	3.284678562630208e-09	1.4174998647325599e-05	2.062701219065842e-07	3.2846988806945038e-09	1.4175214361292167e-05	2.062726054624021e-07	3.284738444615228e-09	1.2329088708830417e-08	2.0627863242331486e-07	3.284834419574503e-09	1.4175939432294799e-05	2.0628322504896593e-07	3.2849075681972807e-09	1.4176380194981027e-05	2.0629010307172485e-07	3.285017110962299e-09	1.4176971429153956e-05	2.0629950239715306e-07	3.2851668024480397e-09	8.411753271100418e-06	2.0625693207328633e-07	3.2844889089935962e-09	1.2328113102796106e-08	2.0626317072285917e-07	3.2845882541217397e-09	1.2266304369510218e-08	2.062694060889735e-07	3.284687547017347e-09	1.2328841734589626e-08	2.0627564037982427e-07	3.2847868228437077e-09	1.4176216790392662e-05	2.0629156902136522e-07	3.2850404872069527e-09	1.2267977523429827e-08	2.0629785176143455e-07	3.2851405339312852e-09	1.2268343618085503e-08	2.0630413000033817e-07	3.2852405090366486e-09	1.2268709561615727e-08	2.0631040397517432e-07	3.2853404162972413e-09	1.2331262488906223e-08	2.0631667493411631e-07	3.2854402755880645e-09	1.2269441113124121e-08	2.063229410684375e-07	3.2855400581044652e-09	1.4179385146019558e-05	2.0633872647940862e-07	3.2857914308648877e-09	1.4180360389563622e-05	2.0635396410173845e-07	3.2860340805379814e-09	1.4181327307849903e-05	2.063693490816403e-07	3.2862790748751653e-09	1.4182288905130334e-05	2.0638467336341338e-07	3.286523098999884e-09	1.2273375274472362e-08	2.063909410503572e-07	3.286622905765491e-09	1.2273746529119155e-08	2.0639720275841423e-07	3.286722617354945e-09	1.4184053261084453e-05	2.0641167750827014e-07	3.286953110443234e-09	1.2337159143001333e-08	2.064179099365486e-07	3.287052355891554e-09	1.2275313275867811e-08	2.064241358270189e-07	3.28715149725158e-09	1.2337904562559885e-08	2.0643035736541142e-07	3.287250569328983e-09	1.2276054266917829e-08	2.0643657254793428e-07	3.2873495402153944e-09	1.227642424085963e-08	2.064427825111239e-07	3.287448428009057e-09	1.2339020181102781e-08	2.0644898838572534e-07	3.287547250716038e-09	1.4187399425104091e-05	2.0646155789522332e-07	3.2877474048077556e-09	1.2340106450933103e-08	2.0646773686009887e-07	3.2878457991386046e-09	1.4188528807299275e-05	2.064786212842616e-07	3.288019113861852e-09	1.2341097730659007e-08	2.0648475010963008e-07	3.2881167099806883e-09	1.2279229368189422e-08	2.0649087409476841e-07	3.288214229017831e-09	8.418984028080934e-06	2.0645223653589637e-07	3.2875989511878998e-09	1.418709629569536e-05	2.0645753217551413e-07	3.2876832580531457e-09	1.2277579120484286e-08	2.0646354862799268e-07	3.2877790651269047e-09	1.4187680680346746e-05	2.0646650572931273e-07	3.287826137361412e-09	1.2278101783187156e-08	2.0647244971078668e-07	3.2879207907773533e-09	8.418038293493113e-06	2.0642993875875122e-07	3.2872438285753462e-09	1.233816949130038e-08	2.0643585358946712e-07	3.2873380175578235e-09	1.2338530669860946e-08	2.0644176671105506e-07	3.2874321792918663e-09	8.416742311360745e-06	2.0639613706071472e-07	3.2867055495745028e-09	1.4182553462806131e-05	2.0638926524340523e-07	3.286596099153583e-09	1.4182062745618072e-05	2.06382115953797e-07	3.286482242043962e-09	8.4142812518998e-06	2.0633395353937884e-07	3.2857152873281553e-09	1.2332467035718556e-08	2.0633966902196676e-07	3.2858063030914985e-09	1.4178577716805632e-05	2.0632878990102825e-07	3.285633050964944e-09	8.412150159864484e-06	2.0627783934338055e-07	3.2848216988367793e-09	1.2329161446836534e-08	2.0628350411223485e-07	3.2849119074645603e-09	1.2329505856045124e-08	2.0628917437308701e-07	3.2850022034989513e-09	1.226767035135359e-08	2.0629484898264384e-07	3.285092568735066e-09	1.233019532912525e-08	2.0630052963299969e-07	3.28518303011901e-09	8.411035719281587e-06	2.062479456739325e-07	3.2843456663846554e-09	8.408926101978606e-06	2.0619459729857157e-07	3.2834961304833564e-09	1.4168794472678514e-05	2.0618193372949255e-07	3.283294478593341e-09	1.2323509749903984e-08	2.0618761594424014e-07	3.2833849654184285e-09	8.406614221923176e-06	2.061346935212767e-07	3.2825422193521427e-09	1.2320706196851978e-08	2.061403987345328e-07	3.282633072431694e-09	1.2258913069969401e-08	2.0614611051346433e-07	3.282724030026422e-09	1.4165833299686328e-05	2.0613711514245152e-07	3.2825807972543335e-09	1.4165401646470912e-05	2.0612988823588353e-07	3.2824657274923684e-09	1.2320492399004593e-08	2.061357079288533e-07	3.28255840310393e-09	1.4165496432211712e-05	2.06130572058671e-07	3.2824766314022772e-09	1.4165316391726238e-05	2.0612760914069997e-07	3.2824294642745835e-09	1.232040310266599e-08	2.0613354767209469e-07	3.2825240316953206e-09	1.4165715258377316e-05	2.061334273434117e-07	3.282522131003574e-09	1.4165890288939542e-05	2.0613630992246962e-07	3.282568051164506e-09	1.2320935090706736e-08	2.0614238486618855e-07	3.2826647902248496e-09	1.2321292014914156e-08	2.061484607823579e-07	3.2827615447981503e-09	1.2321649092589059e-08	2.0615453777839286e-07	3.2828583165938683e-09	1.2259865808532312e-08	2.0616061498411757e-07	3.2829550917536294e-09	8.406053925407155e-06	2.0611505025381248e-07	3.2822295125390522e-09	1.4165010763743e-05	2.0612580203095934e-07	3.282400748621308e-09	8.40470005783338e-06	2.060842845670301e-07	3.2817396222181533e-09	1.2255658769958782e-08	2.06090508715629e-07	3.2818387369438667e-09	1.2256022324708227e-08	2.060967325804636e-07	3.2819378471849465e-09	1.4164009840791902e-05	2.0611326958140613e-07	3.282201201605447e-09	8.404205201485852e-06	2.060751586845555e-07	3.281594319001233e-09	1.416259181051544e-05	2.0609472071431962e-07	3.2819058377917437e-09	1.231834451378565e-08	2.0610106204672005e-07	3.2820068175910207e-09	1.2256594902007483e-08	2.0610739776825538e-07	3.282107708082683e-09	1.2319092821016678e-08	2.0611373013977782e-07	3.2822085452685074e-09	1.4165146491967041e-05	2.06133125845503e-07	3.28251740632407e-09	1.4166360399763072e-05	2.0615202020315916e-07	3.282818281160469e-09	8.405579142050323e-06	2.0611678677344726e-07	3.2822572151032784e-09	8.404108758553813e-06	2.0608214911297735e-07	3.2817056352708457e-09	1.2255360339675973e-08	2.0608845647012766e-07	3.281806073854049e-09	1.2317854592431094e-08	2.0609475923509343e-07	3.2819064393339713e-09	1.2318230928640673e-08	2.0610105643940834e-07	3.282006716288674e-09	1.2256483596943956e-08	2.0610734711964165e-07	3.282106889376424e-09	1.2318982542080437e-08	2.061136335049016e-07	3.2822069940935427e-09	1.2257230773961498e-08	2.0611991356881497e-07	3.282306998171889e-09	8.404161677411059e-06	2.0608512535514814e-07	3.2817530209786134e-09	1.4162643293708034e-05	2.0610137465446343e-07	3.2820117625319104e-09	1.4163528244041128e-05	2.0611512243939102e-07	3.2822306678897705e-09	1.2319372882268337e-08	2.0612125636627033e-07	3.28232834517917e-09	1.2319742386171847e-08	2.0612738628512566e-07	3.282425958647483e-09	1.4165060941868941e-05	2.0613783223745612e-07	3.2825922860909475e-09	8.404556715522599e-06	2.0609907130867314e-07	3.2819750391638553e-09	1.2318407927679241e-08	2.0610509605219206e-07	3.2820709778868995e-09	1.4163113032303908e-05	2.0610862422895787e-07	3.2821271387891327e-09	8.40323767796303e-06	2.060660056545963e-07	3.2814484615022963e-09	1.225431950162255e-08	2.0607189792021682e-07	3.2815422910897843e-09	1.2254675050256071e-08	2.0607778839577207e-07	3.2816360921577093e-09	1.416088732151213e-05	2.0607500462494764e-07	3.2815917441200033e-09	1.2254858056381923e-08	2.0608081738941985e-07	3.2816843082801283e-09	1.2255208825052167e-08	2.0608663074839447e-07	3.2817768818838513e-09	1.2255559547897345e-08	2.060924446102954e-07	3.2818694634736966e-09	1.2318030700167682e-08	2.0609825986197022e-07	3.28196206717252e-09	1.4162195977691267e-05	2.0609338219551376e-07	3.2818843849560803e-09	1.416180770560862e-05	2.0608674097524993e-07	3.2817786180806153e-09	1.4161274813883888e-05	2.0607765571265183e-07	3.2816339327217314e-09	1.2317203840511458e-08	2.0608335086743316e-07	3.2817246246399026e-09	1.2255429606715912e-08	2.0608904832485024e-07	3.2818153531992078e-09	1.225577177745034e-08	2.060947489141761e-07	3.2819061316056037e-09	1.225611408405493e-08	2.0610045252979502e-07	3.2819969581777734e-09	1.2318579785297713e-08	2.0610616000425963e-07	3.282087846173947e-09	1.2318924138887375e-08	2.061118703000048e-07	3.2821787790723325e-09	1.225714186688512e-08	2.0611758238294692e-07	3.282269740406556e-09	1.2257484653515992e-08	2.0612329709284862e-07	3.282360743549685e-09	1.231995776740973e-08	2.061290152706418e-07	3.2824518018933913e-09	1.416416262635449e-05	2.0611774843733474e-07	3.2822723812322133e-09	8.403604541406803e-06	2.0606531580954257e-07	3.2814374258698948e-09	1.231653853697184e-08	2.0607099419864788e-07	3.2815278507517852e-09	1.2254764721614063e-08	2.0607667481986792e-07	3.281618311161778e-09	1.2317220426379444e-08	2.0608235943906674e-07	3.2817088352202026e-09	8.402181105609115e-06	2.060285686457403e-07	3.28085225125019e-09	8.400003711425817e-06	2.0597384755553838e-07	3.2799808559620465e-09	1.2311109501109125e-08	2.0597949781340404e-07	3.280070833129754e-09	1.407250521966399e-06	786.1924376717304	788.3158652702245	12062.525051723447
419	64.40449304001906	2676.875091110927	0.5914556496026797	0.23219618310960244	0.29322506132294446	0.00018813459039680885	7.377788247542549e-05	9.316157824700621e-05	0.47383975150840163	0.0003839299554472617	0.0	0.1588860208252295	9999.366723358185	0.03103866607421188	0.0	4.267668354424006	0.00015799891786433696	1.9717533750035945	0.0	1.4081633901493955e-05	0.0	0.0418505653936445	32.49970009585792	10.985374470392768	0.0010119977987120329	0.0010215892076342824	110.34672132925189	2343.660772087472	0.0	0.3515201326715836	98.31967272012342	0.0	0.002780574982882995	0.0	4.07295431714045	0.00014552721389006997	0.0005819962990599158	4.427692660273628	0.0	0.21479987436893988	0.015200376685848631	0.49406836455694764	0.03496139775784021	4.791611009242175	0.002117734357609245	0.04724124336654682	0.0	2.567516281272832e-05	0.0	0.2616136086037276	0.0	2.1383854519948766	1.4863192441582997e-08	0.0012042215615109984	0.001179150505774211	2.734442156222923e-07	0.0	0.05759172302006706	1.2956538560512724e-05	4.8715848342024975e-06	6.803346950337235e-06	21695.851502296176	31.255734768612268	0.0025266115663983343	0.0	0.03563834382483242	0.10368629296528174	0.01814875164310041	0.08057051943308166	0.0	0.18178874655066085	0.0	1.6061331083246576e-06	0.0	0.64019335869118	1.1362567049107753e-05	15.99687153824862	0.0	8.157005565905792e-09	0.0	7.837182181033757e-06	0.000172823809399533	2.841323652827372e-09	2.9161553631038743e-06	3.248873897682358e-08	1.2872246214079266e-10	0.1462125151758302	0.0019778436898411815	1.3187061011583774e-10	7.122363572563018e-12	2.7501830076949218e-14	5.204375811554575e-05	6.149687265120321e-08	3.492590852662904e-08	7.206505065836036e-12	0.17183435556131793	0.0	3.16194795248622e-07	6.234643356686724e-05	2.0111196649517526e-05	4.462541216579481e-09	2.2312700444584816e-09	7.410708512752967e-05	1.3444084290635634e-10	2.6888161235676708e-08	8.673363444043198e-09	0.20817667489456285	0.00010689024663613754	0.30026897352238285	14.364786692072702	0.0	0.0	1.1899549872152663e-07	0.0	2.9717386522059405e-08	3.523530523327063	0.0	168.8121507955654	75.3148456078581	0.00017036967632598767	1.616788471762895e-05	0.0	6.513214257569825e-09	1.4768501992033006e-08	2.967183749259883e-08	4.011497842348905e-07	2.1334540855522008e-12	0.0	0.0004107356158961298	9.537381066681536e-07	4.88704854052671e-12	2.2092119383145806e-09	0.43931768540110483	4.976031189711258e-08	8.849016903052817e-13	2.1694764480359733e-06	1.7612044097990254e-05	9.163063967494889e-10	1.9261215492106787e-07	0.0	7.96953728243656e-07	1.4863192441582997e-08	9.785809652303128e-08	1.4863188835019534e-08	8.215853446179016e-11	3.2380942867316354e-08	3.5189366840034914e-07	1.576531279779717e-09	0.001969615281103016	0.021423920808289927	9.602275065258882e-05	7.653144264723133e-11	1.756876821433098e-13	7.010790079125265e-07	3.700188596278094e-07	1.774169225229228e-10	8.845277915690856e-11	2.9595063296119712e-08	4.212532263535083e-11	2.964138359498971e-08	2.47617297540912e-06	1.5179757246417748e-05	1.3453301148908792e-05	2.323107183542867e-11	7.390103759277612e-12	3.9352740767942626e-12	2.4213762244210277e-11	93.52128057246664	66.7898915033612	0.00039334652799413294	6.039036622127979e-08	2.62069763738595e-07	0.0	0.0015652401487701816	2.0433675067632714e-06	0.8978459985091019	5.6597515184656646e-08	1.9877681348013164e-07	4.468027764988683e-12	3.50337390352468e-11	2.668726896944007e-08	1.4605827902278596e-13	1.1780323506987098e-05	0.00018097985550520352	6.706054058302883e-09	1.6191099084848946	0.0	4.534606306025703e-06	0.0	0.0	0.0	0.0	0.0	1.785398837676776	4.836310450493826e-08	4.4992100960785184e-13	5.710904494067694e-12	4.309556518518848e-09	4.640406036362759e-14	2.867345190683171e-06	7.705491572240467e-05	6.243242112455179e-10	1.5937125390483573	0.0	2.2557216066886756e-06	0.0	0.0	0.0	0.0	0.0	1.9190792364434823	199.04198143612865	2.330353659194388	0.00034356770715680693	3.881173947074921e-08	2.295628556523025e-07	0.0	0.0029097268519942205	3.7985497566433637e-06	0.026576864367251166	1.0521003606972884e-07	1.2761738396837612e-07	8.490781832908004e-11	1.4128571491211873e-09	1.0762563435691247e-06	5.89025160123247e-12	7.56495833399527e-06	0.00015677153238942087	1.2707013396500515e-07	1.6070412851956644	0.0	9.837489829298048e-05	0.0	0.0	0.0	0.0	0.0	1.8485711311314854	67.72662019142368	114.61264429870062	0.00038186663946869313	4.59490611196353e-08	2.542422146469178e-07	0.0	0.0011004399199260777	1.436586631879075e-06	1.4983389369669518	3.979083081787426e-08	1.5031865364087516e-07	1.9670182139476283e-12	1.117724902425825e-11	8.514372457257314e-09	4.659865874313037e-14	8.921257594600684e-06	0.0001678968467319438	2.9543852773326658e-09	1.548113278840058	0.0	2.0577862256104523e-06	0.0	4.462541216579478e-09	2.231270044458482e-09	2.231270044458482e-09	4.462539525085926e-09	1.7507564215278775	93.13245095748817	8.008848456303793	0.0012603764905546918	9.016841905433004e-08	8.397253875319497e-07	0.0	0.004994551791254909	6.520216627874082e-06	0.34313432158716256	1.8059730996862966e-07	2.9721117063342575e-07	5.599254793401051e-11	4.3721602498587816e-10	3.330532808827488e-07	1.822782581159031e-12	1.760815895237995e-05	0.0005847964641711321	8.404000175981527e-08	1.6355112593218353	0.0	1.773510216502002e-05	0.0	0.0	0.0	0.0	0.0	1.6978490966429225	217.41020499505095	22.511491689303337	0.00015411849730453082	2.1968551268456606e-08	1.0302931154476644e-07	0.0	0.0014257057677214812	1.8612105478337298e-06	0.1183437506538615	5.155198699440449e-08	7.217723181590858e-08	4.8410577550454684e-12	8.794438101153669e-11	6.699240154619921e-08	3.6664840092641153e-13	4.279352740151738e-06	6.996146382315113e-05	7.241324203054218e-09	1.5977462722183662	0.0	1.2497314958799122e-05	0.0	0.0	0.0	0.0	0.0	1.897906092587316	127.14542530793953	72.56039916630863	0.00026930917594405524	4.2374225527699735e-08	1.795935720068662e-07	0.0	0.0014569582406324256	1.9020092882504805e-06	0.6681399748562622	5.268215692009915e-08	1.3935564133772775e-07	2.885163797599161e-12	3.0727793942090933e-11	2.3407172604422e-08	1.281068017406304e-13	8.260446510383789e-06	0.00012315349802915777	4.326345070773436e-09	1.6090739904996125	0.0	4.272875926862712e-06	0.0	0.0	0.0	0.0	0.0	1.8382136252444805	128.2131534762252	20.98568878041853	0.0004719123547901859	6.779087625685239e-08	3.1471222768448803e-07	0.0	0.002574477722580436	3.3608928690608468e-06	0.33671853819105274	9.309030178149653e-08	2.232139570935473e-07	1.606450966526731e-11	1.7252320862760114e-10	1.3142110072905784e-07	7.192630176660765e-13	1.3227489266061012e-05	0.00021762884358797273	2.4088260831029395e-08	1.6231782143883147	0.0	1.3576707827543924e-05	0.0	0.0	0.0	0.0	0.0	1.7637214786645545	185.84459486886536	35.968612244435725	0.0001939115020151884	2.8564312707264263e-08	1.2952006107094774e-07	0.0	0.0015333762055789776	2.001770541488005e-06	0.23817654944434521	5.5445300408829605e-08	9.387717279357008e-08	3.9326855992259154e-12	6.112258811367708e-11	4.656067030590495e-08	2.5482578291382046e-13	5.565520718304941e-06	8.823563685719114e-05	5.887647549250025e-09	1.601416609484328	0.0	8.075899457943801e-06	0.0	0.0	0.0	0.0	0.0	1.8786110854171103	129.53406228112607	1.355291971487077	0.0013271042393157573	7.717405230994618e-08	8.850604458880118e-07	0.0	0.0073144925443893935	9.548820795746428e-06	0.06071666916568069	2.644786600144341e-07	2.5422013553875247e-07	2.853169314972111e-10	3.095588973341101e-09	2.358092632191808e-06	1.2905611895695123e-11	1.5063368553552583e-05	0.0006128516325353372	4.2780887567514075e-07	1.6282253337730888	0.0	8.5742350100174e-05	0.0	0.0	0.0	0.0	0.0	1.7359318559367949	166.8151543815586	44.93659550975173	0.0002202816940829617	3.4049064681047157e-08	1.4705747086599487e-07	0.0	0.0015635404601456197	2.0411488826740103e-06	0.3381066661972919	5.653602748644399e-08	1.1193228643785732e-07	3.75018436333414e-12	5.234518340564482e-11	3.9874407229143864e-08	2.1823186622931838e-13	6.635514355577344e-06	0.00010043986229247216	5.617348418424766e-09	1.6044613927055935	0.0	6.782737459355389e-06	0.0	0.0	0.0	0.0	0.0	1.8625686588630754	110.96531325897979	3.286713289268722	0.001359610487065444	8.093328612154415e-08	9.062805443048262e-07	0.0	0.006419436942241738	8.380355787787005e-06	0.15156553141750792	2.3211834186121104e-07	2.6665229236288985e-07	1.2275620570399667e-10	1.1415194815836122e-09	8.695627664096342e-07	4.759063791482988e-12	1.579934066936446e-05	0.0006287004837986556	1.841563967440076e-07	1.6303543131360514	0.0	3.6026470138769654e-05	0.0	0.0	0.0	0.0	0.0	1.7248995040356487	189.76941985597182	21.251557854445323	0.0002185308173533899	3.6428314204003387e-08	1.4597971280239175e-07	0.0	0.0017645506683131806	2.303560970309176e-06	0.15790728591344252	6.380419613923564e-08	1.1976729276031426e-07	8.52867939797601e-12	1.3533931926644578e-10	1.0309591826431967e-07	5.642416785498419e-13	7.0997986102646775e-06	9.974725482846598e-05	1.2766966998370552e-08	1.605769949134968	0.0	1.553917106598371e-05	0.0	0.0	0.0	0.0	0.0	1.8556180557059871	253.911683655535	32.34839650969321	9.787621296167696e-05	4.927511887770042e-09	6.54958120219893e-08	0.0	0.001057438354072189	1.3804500060513294e-06	0.10879812392348381	3.823593793194757e-08	1.617601245946861e-08	7.50365771950884e-13	1.5904162213026673e-11	1.2115133561476671e-08	6.630610046199201e-14	9.592508804327093e-07	4.40837200723479e-05	1.1212895257779313e-09	1.5882695749482527	0.0	3.0471570582452195e-06	0.0	0.0	0.0	0.0	0.0	1.9477130384900272	103.40575292700993	20.926633478683808	0.0006399622136433571	7.154204502337273e-08	4.264940582592094e-07	0.0	0.0028157509617461928	3.6758666919339362e-06	0.45623036009140583	1.0181456035130249e-07	2.3560776307154365e-07	1.6958974628937422e-11	1.4698968511881386e-10	1.1197072268732016e-07	6.128109588273084e-13	1.3961351555194805e-05	0.0002953164741577213	2.544678936806949e-08	1.6252698856559893	0.0	1.057614493033055e-05	0.0	0.0	0.0	0.0	0.0	1.7526479382037976	248.92504995408945	27.29927688956343	0.00010550228086490839	9.787547071502065e-09	7.058939532054951e-08	0.0	0.001117443742086423	1.4587850000261857e-06	0.09872586518968504	4.0405632441737026e-08	3.213798001604351e-08	1.77056808863893e-12	3.679556122189459e-11	2.802933836614234e-08	1.5340440530600883e-13	1.9057053267216853e-06	4.764066197427658e-05	2.6461624536590664e-09	1.5909627498810524	0.0	6.6712742992676565e-06	0.0	0.0	0.0	0.0	0.0	1.933525972262541	128.63595856463175	50.32008058462115	0.00031308169125939005	5.247373996286532e-08	2.0879252351206466e-07	0.0	0.001713622957011182	2.237076328302408e-06	0.5378165799215151	6.196285687141302e-08	1.7265338183251217e-07	5.162135551397745e-12	5.5620416144762015e-11	4.2369350550889e-08	2.318862090854861e-13	1.0233048530370676e-05	0.00014369925202586703	7.740381077038772e-09	1.6146965891301606	0.0	6.575897511607286e-06	0.0	0.0	0.0	0.0	0.0	1.8086269358233096	107.98094289141147	26.82259618573472	0.0005324208817680506	6.74554450249565e-08	3.5486886927621816e-07	0.0	0.0024462306629085386	3.193470590062209e-06	0.48675872977749113	8.845313097063626e-08	2.2210653115116943e-07	1.2468558668142585e-11	1.1283699251260592e-10	8.595459816474536e-08	4.704260942018413e-13	1.316190483241303e-05	0.00024542563128451616	1.8706612616872167e-08	1.6230235083228597	0.0	9.34521153470022e-06	0.0	0.0	0.0	0.0	0.0	1.7646482614423473	56.9994599757896	117.19111187583114	0.00042325971490461987	4.6254430120874344e-08	2.817187105106715e-07	0.0	0.0010265329407682508	1.340103576444359e-06	1.6983456969702462	3.711842840783727e-08	1.5214485509830052e-07	1.9438045863581382e-12	9.298611862984023e-12	7.083303934775093e-09	3.876643049924476e-14	9.018147134185543e-06	0.00019362487137273708	2.920379817016958e-09	1.6112435865313637	0.0	1.8351664687847874e-06	0.0	0.0	0.0	0.0	0.0	1.8267795755343739	26.988977475209744	192.51748558838779	0.00045455176955367115	2.89677602105213e-08	3.022985419878983e-07	0.0	0.0005219933832856701	6.814444382907242e-07	2.998810178395104	1.887477619775303e-08	9.52045053993883e-08	7.393344758255417e-13	1.6760185038159812e-12	1.2767231777553517e-09	6.987352551956101e-15	5.644192524581173e-06	0.00020650307862850125	1.1116959713424484e-09	1.601586537452107	0.0	6.504847236904921e-07	0.0	0.0	0.0	0.0	0.0	1.877374513953098	4.2454954794641745e-06	2.9717442095326358e-08	1.1429782659966187e-07	2.9718475540106788e-08	0.016363702793300506	5.937191168145818e-06	1.9151757054323804e-06	0.0	0.0	0.0	0.0	2.9685963164798535e-08	1.2303927564624676e-07	0.0	4.241010630736849e-06	2.968602802867215e-08	1.1417700270987219e-07	2.9687081739867503e-08	2.968597048887236e-08	1.9119599354587976e-06	0.016336226308242777	5.927221392339285e-06	0.0	0.0	0.0	2.9636114241320006e-08	1.1714632152379456e-07	0.0	4.23388820020404e-06	2.9636177395652407e-08	1.1398526967694351e-07	2.9637224681471442e-08	2.963612152094636e-08	1.9076771234208696e-06	0.016299633496385243	5.913943734929364e-06	0.0	0.0	0.0	2.9569725907265785e-08	1.1985983854557682e-07	0.0	4.224403221030887e-06	2.956978925481969e-08	1.13729930854525e-07	2.957082978026575e-08	2.956973313988766e-08	1.9024242022495178e-06	0.016254752287449166	5.8976587290295335e-06	0.0	0.0	0.0	2.9488300830253223e-08	1.2416725122659533e-07	0.0	4.212770181150173e-06	2.9488364763631707e-08	1.134167599173143e-07	2.948939845358497e-08	2.9488308015361758e-08	1.8962818331128811e-06	0.01620227135165827	5.878616411345969e-06	0.0	0.0	0.0	2.9393089193167415e-08	1.2105115997319645e-07	0.0	4.199167375804875e-06	2.939315207935239e-08	1.1305055747265745e-07	2.9394178767495795e-08	2.939309632960775e-08	1.8893248228694214e-06	0.01614282986096841	5.857048685493929e-06	0.0	0.0	0.0	2.9285250514202383e-08	1.2060704157286213e-07	0.0	4.183760769333978e-06	2.928531293527765e-08	1.1263579172508152e-07	2.9286332472491043e-08	2.928525760093777e-08	1.8816230386097772e-06	0.01607702478273198	5.8331721420209635e-06	0.0	0.0	0.0	2.9165867746224028e-08	1.1343192229488523e-07	0.0	4.166704780208161e-06	2.916592824249316e-08	1.1217662002442651e-07	2.9166940497992507e-08	2.9165874782346064e-08	1.873241633610189e-06	0.016005412805920504	5.807188758531856e-06	0.0	0.0	0.0	2.903595077737901e-08	1.1856778551329955e-07	0.0	4.148144248943263e-06	2.9036011866891505e-08	1.1167694185441783e-07	2.9037016727735506e-08	2.903595776210144e-08	1.8642419155428803e-06	0.0159285177612911	5.779288591231173e-06	0.0	0.0	0.0	2.8896449888810945e-08	1.1976697620966446e-07	0.0	4.1282144996052075e-06	2.889651105980941e-08	1.1114040048896571e-07	2.889750843030115e-08	2.8896456821468758e-08	1.8546812577419823e-06	0.015846829863370326	5.749649499776401e-06	0.0	0.0	0.0	2.874825437892348e-08	1.1839549953537566e-07	0.0	4.107042544479232e-06	2.874831489068479e-08	1.1057041542546334e-07	2.8749304691801983e-08	2.8748261258967596e-08	1.8446135885492907e-06	0.015760809891582236	5.718438664256659e-06	0.0	0.0	0.0	2.859220014827368e-08	1.1449030273211326e-07	0.0	4.084747831954289e-06	2.859225948229313e-08	1.0997020252030905e-07	2.8593241651072392e-08	2.859220697526657e-08	1.8340896828093728e-06	0.01567089168089328	5.685813488823998e-06	0.0	0.0	0.0	2.842907421772835e-08	1.1782984552409631e-07	0.0	4.0614430922184445e-06	2.8429133930596353e-08	1.0934279675755944e-07	2.8430108419536258e-08	2.8429080991339282e-08	1.8231575092347724e-06	0.015577485089815043	5.651922678532893e-06	0.0	0.0	0.0	2.8259620112662338e-08	1.1448920652941366e-07	0.0	4.037234118132369e-06	2.82596787711735e-08	1.0869104635059051e-07	2.826064554731941e-08	2.825962683266275e-08	1.8118620666157966e-06	0.015480974601005285	5.616905731541545e-06	0.0	0.0	0.0	2.808453532396194e-08	1.1825637085428653e-07	0.0	4.012220973331657e-06	2.8084594435675452e-08	1.0801764526691905e-07	2.8085553479967716e-08	2.808454199021866e-08	1.8002459356341452e-06	0.015381724036084114	5.580894649780104e-06	0.0	0.0	0.0	2.7904479861368818e-08	1.1305041369487298e-07	0.0	3.986497463955221e-06	2.7904537554290362e-08	1.0732511900692449e-07	2.790548886054288e-08	2.7904486473839587e-08	1.788348982602603e-06	0.015280074024374691	5.544013020488548e-06	0.0	0.0	0.0	2.7720071661166273e-08	1.1416107714286455e-07	0.0	3.960152324853995e-06	2.7720129258861015e-08	1.0661585653890673e-07	2.77210728330863e-08	2.7720078219892348e-08	1.7762089148384773e-06	0.015176346748121404	5.506377737928091e-06	0.0	0.0	0.0	2.7531895194739427e-08	1.0774728189744493e-07	0.0	3.933268641517299e-06	2.753195113670784e-08	1.0589209473687646e-07	2.7532886996101e-08	2.7531901699840875e-08	1.763860973672906e-06	0.015070843319535912	5.468098051660655e-06	0.0	0.0	0.0	2.734049670996956e-08	1.1512342495874967e-07	0.0	3.905925084853722e-06	2.7340553873684385e-08	1.0515595162306415e-07	2.7341482046020598e-08	2.734050316163825e-08	1.75133852289735e-06	0.01496384880858888	5.42927739079569e-06	0.0	0.0	0.0	2.7146393352471608e-08	1.0419723662935064e-07	0.0	3.878194577271767e-06	2.7146447917350175e-08	1.0440939045706365e-07	2.714736843976971e-08	2.7146399750967214e-08	1.7386723775076193e-06	0.014855626507711887	5.3900112830060694e-06	0.0	0.0	0.0	2.695006276066937e-08	1.0993132702811918e-07	0.0	3.850146400072837e-06	2.6950118227920986e-08	1.0365427647023487e-07	2.6951031146520415e-08	2.6950069106310902e-08	1.7258918299720321e-06	0.014746426700395384	5.350390536080594e-06	0.0	0.0	0.0	2.6751958973563728e-08	1.0574575907635688e-07	0.0	3.8218446190752315e-06	2.6752013258328275e-08	1.0289233448133501e-07	2.6752918627055442e-08	2.6751965266726952e-08	1.7130238621925e-06	0.014636479928078363	5.310498794899164e-06	0.0	0.0	0.0	2.6552500215603345e-08	1.022994233494224e-07	0.0	3.7933493039628223e-06	2.6552553489197664e-08	1.021251817233467e-07	2.6553451369211955e-08	2.6552506456713284e-08	1.7000937397831945e-06	0.014526002067759121	5.2704143837670524e-06	0.0	0.0	0.0	2.6352078108359613e-08	1.085271940121339e-07	0.0	3.7647166684468332e-06	2.6352132409962744e-08	1.013543316169922e-07	2.63530228690144e-08	2.6352084297886304e-08	1.687125071270181e-06	0.014415194837814307	5.230210489935999e-06	0.0	0.0	0.0	2.6151058588132297e-08	1.0075277987765627e-07	0.0	3.7359982783519255e-06	2.6151110975820097e-08	1.0058117245133922e-07	2.6151994087274344e-08	2.6151064726586914e-08	1.6741394108530336e-06	0.014304242403941804	5.189953932112325e-06	0.0	0.0	0.0	2.5949775748487363e-08	1.0926747496332671e-07	0.0	3.707242771578644e-06	2.594982964679351e-08	9.980701368787498e-08	2.5950705489332668e-08	2.5949781836415456e-08	1.6611570995610467e-06	0.014193318566129112	5.149707768142266e-06	0.0	0.0	0.0	2.574854487868883e-08	1.0310359537930356e-07	0.0	3.6784942637250366e-06	2.5748597227760643e-08	9.903304303755194e-08	2.574946588440576e-08	2.5748550916668604e-08	1.648196471514942e-06	0.01408257997684366	5.1095288343206555e-06	0.0	0.0	0.0	2.5547650160236828e-08	1.0757423295262459e-07	0.0	3.649794106050086e-06	2.5547703173517948e-08	9.82603737879403e-08	2.5548564731334734e-08	2.5547656148872633e-08	1.6352747148321684e-06	0.013972173496739314	5.069470414301329e-06	0.0	0.0	0.0	2.534735801142503e-08	1.0149714302710181e-07	0.0	3.6211797306702518e-06	2.5347409505627308e-08	9.749001371419064e-08	2.5348264054957467e-08	2.5347363951345636e-08	1.6224072944374912e-06	0.013862231263071947	5.029580449734201e-06	0.0	0.0	0.0	2.5147908140522182e-08	1.0589102754603727e-07	0.0	3.5926860050480495e-06	2.5147960293346675e-08	9.672290154413788e-08	2.514880792753252e-08	2.5147914032375568e-08	1.6096086134848377e-06	0.013752876340991128	4.989903590751941e-06	0.0	0.0	0.0	2.494952379820934e-08	1.0107889350308585e-07	0.0	3.5643442400994445e-06	2.4949574710777095e-08	9.595988025503173e-08	2.4950415525487814e-08	2.4949529642661285e-08	1.5968915165096233e-06	0.013644218478406876	4.950479655676352e-06	0.0	0.0	0.0	2.4752404076108837e-08	9.425899761034297e-08	0.0	3.536183087965097e-06	2.475245332094997e-08	9.520172124309401e-08	2.4753287413821522e-08	2.475240987383812e-08	1.5842677250618297e-06	0.013536357828109358	4.911344981531539e-06	0.0	0.0	0.0	2.4556730659351893e-08	9.95398343257689e-08	0.0	3.5082289233977494e-06	2.4556780745399256e-08	9.444913459110079e-08	2.455760821581514e-08	2.455673641104828e-08	1.5717480178952267e-06	0.013429386487338954	4.872532982648764e-06	0.0	0.0	0.0	2.4362670619604662e-08	9.422042983129578e-08	0.0	3.4805049464185053e-06	2.4362719383151215e-08	9.370274491066149e-08	2.4363540331624203e-08	2.436267632596776e-08	1.5593417811467979e-06	0.013323384654459723	4.834072756163031e-06	0.0	0.0	0.0	2.41703694425477e-08	1.0177487692155899e-07	0.0	3.4530326318812494e-06	2.4170419557117063e-08	9.296313036679064e-08	2.4171234085233283e-08	2.4170375104282446e-08	1.5470577146824632e-06	0.013218426664088491	4.795991271768273e-06	0.0	0.0	0.0	2.3979961976656137e-08	9.781606260747777e-08	0.0	3.4258305199933496e-06	2.3980011048257866e-08	9.223079011701758e-08	2.398081925809745e-08	2.3979967594473083e-08	1.5349032282576352e-06	0.013114575827808632	4.7583114997361785e-06	0.0	0.0	0.0	2.3791563073289898e-08	9.860877365300916e-08	0.0	3.398915503561947e-06	2.379161210581453e-08	9.150617896610403e-08	2.3792414099869584e-08	2.379156864790108e-08	1.5228850685299723e-06	0.013011889791465864	4.7210543547297305e-06	0.0	0.0	0.0	2.3605277305765078e-08	9.568315206412385e-08	0.0	3.3723022617153193e-06	2.3605325483617653e-08	9.078969212108867e-08	2.3606121364448084e-08	2.3605282837883684e-08	1.5110090316397835e-06	0.012910418079420618	4.684237804762465e-06	0.0	0.0	0.0	2.342119451414838e-08	9.707370897350172e-08	0.0	3.3460038839846657e-06	2.3421242808432302e-08	9.008168199260745e-08	2.342203267855098e-08	2.3421200004486617e-08	1.4992802643464377e-06	0.012810204667507156	4.647877804755474e-06	0.0	0.0	0.0	2.3239394473043546e-08	9.47952323446326e-08	0.0	3.3200315128927845e-06	2.3239442078259332e-08	8.938244857298153e-08	2.324022603983552e-08	2.3239399922311844e-08	1.4877030782730814e-06	0.012711286395922118	4.611987720667971e-06	0.0	0.0	0.0	2.305994401224298e-08	9.115187706436796e-08	0.0	3.294394770918622e-06	2.3059990650939287e-08	8.869225093084051e-08	2.30607688056509e-08	2.3059949421148252e-08	1.4762811540816576e-06	0.012613694713731045	4.576578962461942e-06	0.0	0.0	0.0	2.288290018155221e-08	9.34419106810224e-08	0.0	3.2691020087237425e-06	2.2882946981665165e-08	8.801131389386528e-08	2.288371943062407e-08	2.2882905550796836e-08	1.4650176562563586e-06	0.012517456659602261	4.5416613399413176e-06	0.0	0.0	0.0	2.270831202998595e-08	8.396362544612991e-08	0.0	3.2441597574820513e-06	2.270835678953475e-08	8.733981330476346e-08	2.2709123632966256e-08	2.2708317360267414e-08	1.4539149575435877e-06	0.012422592507386053	4.507242208478615e-06	0.0	0.0	0.0	2.2536216334399807e-08	9.134975165041821e-08	0.0	3.219574068390735e-06	2.253626243362166e-08	8.667791208306754e-08	2.2537023771052943e-08	2.2536221626408537e-08	1.442975289371372e-06	0.012329121323402954	4.473328485390942e-06	0.0	0.0	0.0	2.2366647681373758e-08	9.066241118998884e-08	0.0	3.195349161566494e-06	2.2366693455816625e-08	8.602572385146276e-08	2.2367449385693543e-08	2.236665293579476e-08	1.4322000707164292e-06	0.012237055232189268	4.439924569341828e-06	0.0	0.0	0.0	2.2199628064217162e-08	9.347661931872929e-08	0.0	3.1714885242356843e-06	2.2199674267737204e-08	8.538334250081395e-08	2.220042488746516e-08	2.2199633281727244e-08	1.4215904436561007e-06	0.01214640399233732	4.407034000615762e-06	0.0	0.0	0.0	2.2035175184344904e-08	8.988313188184691e-08	0.0	3.1479943842217496e-06	2.2035220465379703e-08	8.475082801575548e-08	2.203596587112348e-08	2.2035180365613003e-08	1.411147006849911e-06	0.01205717271932846	4.37465863487436e-06	0.0	0.0	0.0	2.18732983200558e-08	9.065815166766529e-08	0.0	3.124868392171115e-06	2.1873343604443664e-08	8.412822484131738e-08	2.187408389118509e-08	2.1873303465741745e-08	1.400870146708738e-06	0.01196936471509605	4.342799669819295e-06	0.0	0.0	0.0	2.1714003459849594e-08	8.445012175926909e-08	0.0	3.102111058143356e-06	2.1714047256715904e-08	8.351554671517787e-08	2.1714782518057477e-08	2.1714008570604643e-08	1.3907597535559286e-06	0.011882979042869599	4.311456765253287e-06	0.0	0.0	0.0	2.1557288902729898e-08	8.878055357909648e-08	0.0	3.079722672356507e-06	2.155733345493004e-08	8.291280145557556e-08	2.155806378325848e-08	2.155729397919534e-08	1.3808156715316677e-06	0.01179801437122737	4.2806294378376115e-06	0.0	0.0	0.0	2.1403152231994455e-08	8.324115898391187e-08	0.0	3.0577022708239207e-06	2.1403195452670907e-08	8.231996311480041e-08	2.1403920938871057e-08	2.1403157274802856e-08	1.3710371817439983e-06	0.011714464558068825	4.25031545879229e-06	0.0	0.0	0.0	2.1251582303732697e-08	7.800503555197017e-08	0.0	3.0360485721676234e-06	2.1251624281700126e-08	8.173699719966532e-08	2.1252345015239636e-08	2.1251587313505877e-08	1.3614234614773336e-06	0.011632322574162336	4.22051227749839e-06	0.0	0.0	0.0	2.110256636483984e-08	8.207212025997905e-08	0.0	3.014760017442954e-06	2.1102609030732163e-08	8.116386174372346e-08	2.1103325099742207e-08	2.1102571342189617e-08	1.3519735981918727e-06	0.011551580622762896	4.19121706489492e-06	0.0	0.0	0.0	2.095609027000151e-08	8.494476733212869e-08	0.0	2.993834275074258e-06	2.0956133380203294e-08	8.060049397946167e-08	2.095684487133893e-08	2.0956095215530362e-08	1.342686341183801e-06	0.01147222801776432	4.16242594359242e-06	0.0	0.0	0.0	2.0812134632260115e-08	8.625995215371027e-08	0.0	2.973268569415089e-06	2.0812177902073345e-08	8.004681918368784e-08	2.0812884900494363e-08	2.081213954656009e-08	1.3335602605072826e-06	0.011394252541554798	4.134134480549311e-06	0.0	0.0	0.0	2.06706772863973e-08	8.512917314794244e-08	0.0	2.953059695830221e-06	2.0670720165409726e-08	7.950275108362575e-08	2.0671422754751264e-08	2.0670682170049942e-08	1.3245937498753762e-06	0.011317640469807043	4.106337696062802e-06	0.0	0.0	0.0	2.0531693333888334e-08	8.322448959862044e-08	0.0	2.933204151537828e-06	2.0531735652239758e-08	7.896819537942044e-08	2.053243391462633e-08	2.0531698187464565e-08	1.3157850891069775e-06	0.011242377105035587	4.079030257361051e-06	0.0	0.0	0.0	2.0395156110863605e-08	8.26710408717448e-08	0.0	2.913698195264431e-06	2.0395198175124103e-08	7.844305135019133e-08	2.0395892191194968e-08	2.0395160934923792e-08	1.307132469923877e-06	0.011168446997014119	4.05220655857543e-06	0.0	0.0	0.0	2.0261037587969592e-08	8.397582317485223e-08	0.0	2.8945378392411826e-06	2.0261079821146294e-08	7.792721163860674e-08	2.026176967006494e-08	2.026104238306387e-08	1.2986339890337563e-06	0.011095833883678102	4.025860699295407e-06	0.0	0.0	0.0	2.0129308263143444e-08	8.159343617621803e-08	0.0	2.8757186894108383e-06	2.0129349833441053e-08	7.742055794907244e-08	2.0130035592824738e-08	2.012931302981168e-08	1.2902875656675615e-06	0.011024519986555417	3.999986228922267e-06	0.0	0.0	0.0	1.9999935883380844e-08	7.734794800809044e-08	0.0	2.857236206957543e-06	1.9999976441799626e-08	7.692296808851808e-08	2.0000658187752934e-08	1.9999940622152186e-08	1.2820910701675442e-06	0.010954487109441562	3.974576545307838e-06	0.0	0.0	0.0	1.9872887437930442e-08	8.36793458101335e-08	0.0	2.8390860434401458e-06	1.987292920847921e-08	7.643432498873839e-08	1.9873607015752047e-08	1.9872892149323528e-08	1.274042485564305e-06	0.010885718018941172	3.949625395661542e-06	0.0	0.0	0.0	1.9748131662830133e-08	8.132980378861016e-08	0.0	2.8212631532496893e-06	1.9748172815778627e-08	7.595449281246331e-08	1.9748846757548424e-08	1.9748136347354364e-08	1.2661394670632161e-06	0.01081819268065761	3.92512551090201e-06	0.0	0.0	0.0	1.962563221266217e-08	7.468667581991471e-08	0.0	2.803762475730218e-06	1.962567184060903e-08	7.548333531708383e-08	1.9626341988539866e-08	1.9625636870816123e-08	1.25837967830524e-06	0.010751891132255186	3.901069648107417e-06	0.0	0.0	0.0	1.9505352872806987e-08	7.212073543250008e-08	0.0	2.7865790892174346e-06	1.9505391832709654e-08	7.50207200016344e-08	1.9506058257066527e-08	1.95053575050786e-08	1.2507608648216487e-06	0.010686794111069063	3.877450818232976e-06	0.0	0.0	0.0	1.9387258698030984e-08	7.663440324702733e-08	0.0	2.76970809336754e-06	1.9387298491004974e-08	7.456651493893727e-08	1.9387961260712538e-08	1.9387263304898894e-08	1.2432807942160843e-06	0.01062288254301358	3.85426210066693e-06	0.0	0.0	0.0	1.927131508526629e-08	7.424703626186901e-08	0.0	2.753144122474791e-06	1.927135425703544e-08	7.412057567341859e-08	1.927201343952735e-08	1.9271319667199716e-08	1.2359370138828603e-06	0.010560135472493995	3.831495892125981e-06	0.0	0.0	0.0	1.915748401808613e-08	7.216391803152125e-08	0.0	2.7368819638709624e-06	1.915752264350302e-08	7.368276186935402e-08	1.9158178304823635e-08	1.9157488575544148e-08	1.2287271559761666e-06	0.010498532668108128	3.8091448520977664e-06	0.0	0.0	0.0	1.904572879391918e-08	7.365763855098602e-08	0.0	2.7209164699993926e-06	1.9045767618831994e-08	7.325293494379524e-08	1.9046419823695646e-08	1.9045733327351293e-08	1.221648892040766e-06	0.010438054235006159	3.7872017621893684e-06	0.0	0.0	0.0	1.893601332079178e-08	7.364596102201263e-08	0.0	2.705242333071351e-06	1.893605202986112e-08	7.28309520000054e-08	1.893670084161268e-08	1.893601783063848e-08	1.2146998205129644e-06	0.010378679653683531	3.7656591773656025e-06	0.0	0.0	0.0	1.8828300373518562e-08	7.627976479936046e-08	0.0	2.6898543631910864e-06	1.882833954860752e-08	7.241667331500767e-08	1.88289850292955e-08	1.882830486021082e-08	1.207877603699805e-06	0.010320388950351499	3.744509850601452e-06	0.0	0.0	0.0	1.872255371696557e-08	7.186363066115584e-08	0.0	2.6747470842303156e-06	1.8722591843561353e-08	7.200995145995548e-08	1.8723234053836342e-08	1.87225581809257e-08	1.2011797659802706e-06	0.010263160972740925	3.7237461072794015e-06	0.0	0.0	0.0	1.8618734978035795e-08	6.93607233530095e-08	0.0	2.6599152899182634e-06	1.8618772472086603e-08	7.161064627089807e-08	1.8619411471331005e-08	1.8618739419676303e-08	1.1946039693058012e-06	0.010206975744017868	3.7033606992760114e-06	0.0	0.0	0.0	1.85168079161032e-08	7.553144933282107e-08	0.0	2.645354006593137e-06	1.8516846619702013e-08	7.121862384601555e-08	1.8517482466138875e-08	1.851681233582803e-08	1.1881479929912752e-06	0.010151814290116468	3.683346742310464e-06	0.0	0.0	0.0	1.8416738109755927e-08	7.008614772987189e-08	0.0	2.631057701306698e-06	1.841677555714514e-08	7.083373522664303e-08	1.8417408307612644e-08	1.841674250796126e-08	1.1818093408999431e-06	0.010097655283471365	3.6636964981677985e-06	0.0	0.0	0.0	1.8318486867909638e-08	7.031268264653055e-08	0.0	2.617021370865238e-06	1.8318524263208163e-08	7.045584571585867e-08	1.8319153973388306e-08	1.8318491244981936e-08	1.1755857808991343e-06	0.010044479652204381	3.6444030470799764e-06	0.0	0.0	0.0	1.822201959171624e-08	7.38235181341139e-08	0.0	2.603240001819941e-06	1.8222057644897813e-08	7.00848203406419e-08	1.8222684369316168e-08	1.822202394803431e-08	1.1694750760747619e-06	0.009992268283583891	3.6254594544561255e-06	0.0	0.0	0.0	1.812730160821353e-08	7.165401636537831e-08	0.0	2.5897083642469213e-06	1.812733909398526e-08	6.972051830014608e-08	1.8127962885920362e-08	1.8127305944148155e-08	1.1634748818981567e-06	0.009941001145404266	3.606858452086291e-06	0.0	0.0	0.0	1.8034296576343266e-08	7.128638397143543e-08	0.0	2.5764214981456794e-06	1.8034333891591736e-08	6.93628060602524e-08	1.8034954803189457e-08	1.8034300892256732e-08	1.1575829876795948e-06	0.009890659348998795	3.588593186678335e-06	0.0	0.0	0.0	1.7942970229636976e-08	7.31907226178767e-08	0.0	2.5633745219284088e-06	1.7943007867697143e-08	6.901155219783599e-08	1.7943625950001172e-08	1.7942974525883898e-08	1.151797220532368e-06	0.009841224328696118	3.5706569221337137e-06	0.0	0.0	0.0	1.7853288887594404e-08	6.878377490835029e-08	0.0	2.550562359207508e-06	1.7853325488768926e-08	6.86666200454963e-08	1.785394079163407e-08	1.785329316452192e-08	1.1461153092784499e-06	0.009792676679011278	3.5530426176373817e-06	0.0	0.0	0.0	1.7765217346132298e-08	6.765127209906502e-08	0.0	2.53798027696184e-06	1.7765253624700274e-08	6.832788217977285e-08	1.776586619693278e-08	1.776522160407936e-08	1.1405351519852315e-06	0.009744998440517212	3.5357437570561618e-06	0.0	0.0	0.0	1.7678723024577558e-08	6.585887954086867e-08	0.0	2.5256234978706885e-06	1.7678758835313093e-08	6.799520998462527e-08	1.7679368724644945e-08	1.7678727263875957e-08	1.1350546223632123e-06	0.009698171445680095	3.5187537487461484e-06	0.0	0.0	0.0	1.7593772964703395e-08	6.842571913786681e-08	0.0	2.51348746596376e-06	1.75938092297985e-08	6.766848080312279e-08	1.7594416482971647e-08	1.7593777185677702e-08	1.1296717014483522e-06	0.009652178443972273	3.502066333784793e-06	0.0	0.0	0.0	1.7510335871890337e-08	7.011575384612108e-08	0.0	2.5015675550417783e-06	1.7510372425780443e-08	6.734757008769221e-08	1.751097708851066e-08	1.751034007485841e-08	1.1243843330294359e-06	0.009607001866622968	3.4856751377773245e-06	0.0	0.0	0.0	1.742837987415757e-08	7.338618780233818e-08	0.0	2.4898592821875606e-06	1.7428417043815376e-08	6.703235714819269e-08	1.7429019160835036e-08	1.7428384059430147e-08	1.1191905290056881e-06	0.0095626247268095	3.4695739974785e-06	0.0	0.0	0.0	1.7347874155272207e-08	6.709133957639004e-08	0.0	2.478357905819217e-06	1.7347909893914155e-08	6.672271433084893e-08	1.7348509508863885e-08	1.7347878323153494e-08	1.114088170359673e-06	0.009519028919140802	3.453756343783413e-06	0.0	0.0	0.0	1.7268785869702108e-08	7.11189804219059e-08	0.0	2.4670593432367085e-06	1.726882239800381e-08	6.6418531720018e-08	1.7269419553691133e-08	1.7268790020488794e-08	1.109075461735923e-06	0.009476199103642365	3.438216610978873e-06	0.0	0.0	0.0	1.7191087188875883e-08	6.542185042594592e-08	0.0	2.455959003279904e-06	1.719112241901195e-08	6.611968571160346e-08	1.7191717157188594e-08	1.7191091322859026e-08	1.104150352526836e-06	0.009434117759431955	3.4229484420359985e-06	0.0	0.0	0.0	1.711474632764174e-08	6.853171479630579e-08	0.0	2.4450529132400956e-06	1.711478214877986e-08	6.582606935117031e-08	1.7115374510389604e-08	1.7114750445105134e-08	1.0993110953214921e-06	0.009392769956185846	3.4079464198724464e-06	0.0	0.0	0.0	1.7039736200582624e-08	6.418661979096506e-08	0.0	2.4343367052789057e-06	1.7039771013424207e-08	6.553756504688617e-08	1.7040361038418633e-08	1.703974030180468e-08	1.0945557434917525e-06	0.009352139061443197	3.393204509805428e-06	0.0	0.0	0.0	1.6966026634277775e-08	6.877118781986784e-08	0.0	2.4238065691046793e-06	1.6966062341660792e-08	6.52540702169091e-08	1.6966650069228873e-08	1.696603071953007e-08	1.0898826231114538e-06	0.009312210772750703	3.378717522561098e-06	0.0	0.0	0.0	1.689359168235282e-08	6.898467950844375e-08	0.0	2.4134583829549435e-06	1.6893627282060065e-08	6.497547389422686e-08	1.68942127504766e-08	1.6893595751901845e-08	1.0852899018952595e-06	0.009272969434615207	3.364479777929955e-06	0.0	0.0	0.0	1.6822402943754123e-08	6.649598338690791e-08	0.0	2.403288174327671e-06	1.682243802796059e-08	6.470166913016421e-08	1.682302127464165e-08	1.6822406997860065e-08	1.080775819377193e-06	0.009234400005180521	3.350485818350614e-06	0.0	0.0	0.0	1.6752433130668748e-08	6.621940512440916e-08	0.0	2.393292158250474e-06	1.6752468085348863e-08	6.443255402469122e-08	1.6753049146911754e-08	1.6752437169586015e-08	1.0763387030847305e-06	0.009196488194423268	3.336730459049981e-06	0.0	0.0	0.0	1.6683656319225848e-08	6.805388724181873e-08	0.0	2.383466642023808e-06	1.6683691606094534e-08	6.416802916194204e-08	1.6684270518384752e-08	1.6683660343203374e-08	1.0719769231392788e-06	0.009159220076251457	3.323208647299947e-06	0.0	0.0	0.0	1.661604724577976e-08	6.73171858231668e-08	0.0	2.373807871279915e-06	1.6616082310430793e-08	6.390799346591242e-08	1.661665910848068e-08	1.6616051255061312e-08	1.0676888149649965e-06	0.00912258142811858	3.309915222804444e-06	0.0	0.0	0.0	1.654958010884443e-08	6.704790516907024e-08	0.0	2.3643122531271115e-06	1.6549615048869366e-08	6.365235020782163e-08	1.6550189766952504e-08	1.6549584103668236e-08	1.063472790647508e-06	0.009086558682487507	3.2968452629259256e-06	0.0	0.0	0.0	1.6484230295227128e-08	6.941063009831544e-08	0.0	2.354976337705799e-06	1.648426567310126e-08	6.340100650957701e-08	1.6484838344778004e-08	1.6484234275826203e-08	1.0593273292934204e-06	0.009051138844461465	3.2839940527984487e-06	0.0	0.0	0.0	1.641997423059328e-08	6.426029249753275e-08	0.0	2.3457964477530885e-06	1.6420008443102605e-08	6.315386337110919e-08	1.6420579101111392e-08	1.6419978197195822e-08	1.0552507938645365e-06	0.009016307926788881	3.271356517490656e-06	0.0	0.0	0.0	1.6356786540280372e-08	6.325839799511356e-08	0.0	2.336769312071777e-06	1.6356820461154417e-08	6.291083272428539e-08	1.6357389137567442e-08	1.6356790493109046e-08	1.0512417448946417e-06	0.008982053630304652	3.258928194567541e-06	0.0	0.0	0.0	1.629464491210899e-08	6.646708068241389e-08	0.0	2.327891750496441e-06	1.629467946673513e-08	6.267182895173256e-08	1.62952461929838e-08	1.629464885138178e-08	1.0472987845206232e-06	0.00894836401130954	3.2467047505671972e-06	0.0	0.0	0.0	1.6233527678765187e-08	6.580202960712858e-08	0.0	2.3191604134259145e-06	1.6233562013359994e-08	6.243676187468263e-08	1.623412682014727e-08	1.6233531604695962e-08	1.0434204265187937e-06	0.008915226371142898	3.234681578096479e-06	0.0	0.0	0.0	1.6173411803278362e-08	6.092328120964065e-08	0.0	2.310572006224014e-06	1.6173445039287262e-08	6.220554279414793e-08	1.617400795659961e-08	1.6173415716075865e-08	1.0396052092720576e-06	0.008882628221388614	3.2228541460444273e-06	0.0	0.0	0.0	1.611427463008876e-08	6.136435984292301e-08	0.0	2.302123579649711e-06	1.6114307900411842e-08	6.197809230973993e-08	1.6114868957649465e-08	1.6114278529956878e-08	1.0358518385294332e-06	0.008850558503633893	3.2112184421543714e-06	0.0	0.0	0.0	1.605609609790907e-08	6.429261560808061e-08	0.0	2.293812183127815e-06	1.6056129943302225e-08	6.175433098519987e-08	1.6056689169266372e-08	1.6056099985047808e-08	1.0321590155771216e-06	0.008819006121338275	3.1997704403323962e-06	0.0	0.0	0.0	1.5998856076265626e-08	6.588896007091192e-08	0.0	2.285634822275825e-06	1.5998890207914422e-08	6.153417820499039e-08	1.599944763076842e-08	1.5998859950870893e-08	1.028525416410473e-06	0.008787959761875961	3.1885060360778338e-06	0.0	0.0	0.0	1.5942534042650974e-08	6.503079416276573e-08	0.0	2.2775885308435674e-06	1.5942567931122166e-08	6.131755411095082e-08	1.5943123578399994e-08	1.5942537904914296e-08	1.0249497277447065e-06	0.008757408204215989	3.1774211581214206e-06	0.0	0.0	0.0	1.5887109640714277e-08	6.279893480835691e-08	0.0	2.2696704331887734e-06	1.5887142984036855e-08	6.110438128429526e-08	1.5887696882660892e-08	1.5887113490822964e-08	1.0214306775339902e-06	0.008727340579682153	3.1665118630379285e-06	0.0	0.0	0.0	1.5832563153325295e-08	6.339753401726877e-08	0.0	2.2618778451279484e-06	1.5832596577909577e-08	6.089458746061911e-08	1.5833148754263048e-08	1.583256699146243e-08	1.0179670858563393e-06	0.008697746806719859	3.1557744929963616e-06	0.0	0.0	0.0	1.5778876291325374e-08	6.644057573960392e-08	0.0	2.2542081386296233e-06	1.5778910317052118e-08	6.068810188728957e-08	1.5779460796982405e-08	1.5778880117670502e-08	1.0145577969017108e-06	0.008668617009793851	3.1452054649138853e-06	0.0	0.0	0.0	1.572603113929689e-08	6.371143218814369e-08	0.0	2.2466585027798286e-06	1.572606452567838e-08	6.048484888822295e-08	1.5726613334416775e-08	1.5726034954025824e-08	1.0112015608967823e-06	0.008639940510536006	3.1348009044078933e-06	0.0	0.0	0.0	1.567400832532237e-08	6.353403798039063e-08	0.0	2.2392264229537536e-06	1.567404160192179e-08	6.028476076394606e-08	1.5674588764189066e-08	1.5674012128606752e-08	1.0078972717853108e-06	0.008611707858520222	3.124557382635357e-06	0.0	0.0	0.0	1.562279070518337e-08	6.475170607325349e-08	0.0	2.2319094233355434e-06	1.5622824215570663e-08	6.00877708598119e-08	1.5623369755584768e-08	1.562279449719141e-08	1.0046438400967545e-06	0.008583909745033301	3.114471522169668e-06	0.0	0.0	0.0	1.5572361391743343e-08	6.413250399219255e-08	0.0	2.2247049813275644e-06	1.557239470897483e-08	5.989381126179578e-08	1.5572938650416662e-08	1.55723651726398e-08	1.0014401492932237e-06	0.008556536630098291	3.1045398616700265e-06	0.0	0.0	0.0	1.552270307829468e-08	6.074878270221999e-08	0.0	2.2176106018943245e-06	1.5522735617417344e-08	5.970281479792371e-08	1.5523277983432653e-08	1.5522706848240732e-08	9.98285094201869e-07	0.00852957907084474	3.0947589750275154e-06	0.0	0.0	0.0	1.5473798634289143e-08	5.8287923511665264e-08	0.0	2.2106239480794984e-06	1.5473830582681702e-08	5.951471855199125e-08	1.5474371395935105e-08	1.54738023934422e-08	9.951776447591391e-07	0.008503028266149543	3.0851256689799204e-06	0.0	0.0	0.0	1.5425632093412415e-08	6.299029345663734e-08	0.0	2.2037429224713614e-06	1.542566492327598e-08	5.93294660567324e-08	1.542620420603921e-08	1.5425635841926706e-08	9.921168864491827e-07	0.008476876402148495	3.0756371084759755e-06	0.0	0.0	0.0	1.5378189280405553e-08	6.157810783821937e-08	0.0	2.196965125772737e-06	1.537822184464123e-08	5.91469927177035e-08	1.5378759618660957e-08	1.5378193018432683e-08	9.89101753202113e-07	0.008451114370079713	3.0662899886266272e-06	0.0	0.0	0.0	1.5331453670819646e-08	6.354420299371536e-08	0.0	2.1902884541240627e-06	1.5331486620180583e-08	5.896724189415871e-08	1.5332022906780724e-08	1.5331457398507624e-08	9.861313215707608e-07	0.008425734279773688	3.0570814466894376e-06	0.0	0.0	0.0	1.5285410950939712e-08	6.235033999928859e-08	0.0	2.1837106697257107e-06	1.5285443585772642e-08	5.879015333949029e-08	1.5285978405797562e-08	1.5285414668433655e-08	9.832045990516684e-07	0.008400727651036366	3.048008405837347e-06	0.0	0.0	0.0	1.524004573662703e-08	6.417170642682919e-08	0.0	2.1772297692764296e-06	1.5240078718703377e-08	5.8615673120193094e-08	1.524061209260013e-08	1.5240049444068866e-08	9.803207068888557e-07	0.008376086975550532	3.0390681418735995e-06	0.0	0.0	0.0	1.5195344406895356e-08	6.204991790042965e-08	0.0	2.1708435780052744e-06	1.5195376796052574e-08	5.844374268658682e-08	1.519590874378831e-08	1.5195348104424227e-08	9.774786781777477e-07	0.00835180399184766	3.03025765732805e-06	0.0	0.0	0.0	1.5151291974390553e-08	6.13829711160253e-08	0.0	2.1645501595581995e-06	1.5151324263722337e-08	5.827430990753636e-08	1.5151854804881172e-08	1.515129566214237e-08	9.746776634428872e-07	0.008327871441791005	3.0215743187753187e-06	0.0	0.0	0.0	1.510787527198317e-08	5.971875948442653e-08	0.0	2.158347517186391e-06	1.5107907144893494e-08	5.810732102605593e-08	1.5108436298634097e-08	1.51078789500912e-08	9.71916778764984e-07	0.008304281772954749	3.013015386007459e-06	0.0	0.0	0.0	1.5065080598630522e-08	6.145159603104062e-08	0.0	2.152233846554128e-06	1.5065112809563835e-08	5.7942727465223146e-08	1.5065640594694558e-08	1.5065084267225253e-08	9.69195234292963e-07	0.008281028236646448	3.0045784104392813e-06	0.0	0.0	0.0	1.5022895711404418e-08	6.015542386780346e-08	0.0	2.146207196154319e-06	1.5022927597603243e-08	5.77804766860876e-08	1.5023454032510012e-08	1.5022899370613885e-08	9.66512163953686e-07	0.008258103432924404	2.996260707185852e-06	0.0	0.0	0.0	1.4981307185877184e-08	6.069430573529826e-08	0.0	2.140265800119451e-06	1.4981339148294507e-08	5.762052114743892e-08	1.498186425100538e-08	1.4981310835826546e-08	9.638667920644495e-07	0.008235500734157153	2.9880598715832093e-06	0.0	0.0	0.0	1.4940302998726636e-08	6.29095710494589e-08	0.0	2.1344079346460016e-06	1.494033539535212e-08	5.746281444049553e-08	1.494085918355367e-08	1.4940306639538702e-08	9.612583609388214e-07	0.008213213666478395	2.9799735547566938e-06	0.0	0.0	0.0	1.48998714055772e-08	5.8311303750245754e-08	0.0	2.1286316608588795e-06	1.4899902767093417e-08	5.730730436649017e-08	1.490042525802603e-08	1.489987503737241e-08	9.586860042250222e-07	0.00819123482757146	2.971999070954167e-06	0.0	0.0	0.0	1.4859998977665095e-08	6.06805409651765e-08	0.0	2.122935472675561e-06	1.486003072121199e-08	5.715395037809745e-08	1.4860551931842999e-08	1.486000260056082e-08	9.56149067610788e-07	0.008169558626817671	2.964134391771696e-06	0.0	0.0	0.0	1.4820675572968815e-08	6.142718367110514e-08	0.0	2.1173176947522437e-06	1.4820707530645482e-08	5.700270737124098e-08	1.482122747759548e-08	1.4820679187080621e-08	9.536468120376383e-07	0.008148178749515376	2.9563772260808497e-06	0.0	0.0	0.0	1.4781889735843883e-08	6.22425357585808e-08	0.0	2.1117767021954095e-06	1.4781921821477653e-08	5.685353160009805e-08	1.4782440521026552e-08	1.478189334128496e-08	9.511785195908489e-07	0.008127089061621672	2.9487253482995683e-06	0.0	0.0	0.0	1.4743630338377692e-08	5.6591149350391436e-08	0.0	2.1063107176438046e-06	1.4743661152587156e-08	5.670637521421269e-08	1.4744178620604523e-08	1.4743633935258946e-08	9.487433954360377e-07	0.008106282771882228	2.94117629438437e-06	0.0	0.0	0.0	1.4705885060349924e-08	5.998641058515067e-08	0.0	2.1009184627550354e-06	1.4705916575782327e-08	5.6561203797469127e-08	1.4706432827931186e-08	1.4705888648779418e-08	9.46340890704216e-07	0.008085755190607323	2.933728362815055e-06	0.0	0.0	0.0	1.4668645394158313e-08	6.079706497585548e-08	0.0	2.095598360821177e-06	1.4668677054447463e-08	5.641797490135412e-08	1.4669192106048795e-08	1.4668648974242766e-08	9.43970305712795e-07	0.008065500339536943	2.9263793845286047e-06	0.0	0.0	0.0	1.4631900494485387e-08	5.858978159161224e-08	0.0	2.0903488460429802e-06	1.4631931628328742e-08	5.6276646371054675e-08	1.4632445494360057e-08	1.4631904066329205e-08	9.416309444481841e-07	0.008045512271761044	2.9191272018354566e-06	0.0	0.0	0.0	1.4595639572881002e-08	5.6447321486665594e-08	0.0	2.085168475291565e-06	1.4595670195825616e-08	5.613717935426897e-08	1.4596182890960889e-08	1.4595643136586148e-08	9.393221703200349e-07	0.008025785548091566	2.911969841264939e-06	0.0	0.0	0.0	1.4559852761989777e-08	5.698062592537174e-08	0.0	2.080055922354799e-06	1.455988347370393e-08	5.599953814625723e-08	1.4560395012364502e-08	1.4559856317656203e-08	9.370434028556465e-07	0.008006315208819064	2.904905503317302e-06	0.0	0.0	0.0	1.452453106431119e-08	5.6172315760219964e-08	0.0	2.075009771408547e-06	1.452456155149718e-08	5.586368462984865e-08	1.452507194779979e-08	1.4524534612037236e-08	9.347940148535064e-07	0.007987095894978528	2.8979322436263512e-06	0.0	0.0	0.0	1.4489664758012178e-08	5.6705942102342656e-08	0.0	2.0700287232309344e-06	1.4489695334910023e-08	5.5729583826990996e-08	1.4490204602711927e-08	1.4489668297894029e-08	9.325734357056323e-07	0.007968122731149331	2.8910482932723915e-06	0.0	0.0	0.0	1.445524499849264e-08	5.569205470176181e-08	0.0	2.065111417909831e-06	1.4455275304848835e-08	5.559719912579368e-08	1.4455783457713833e-08	1.4455248530624669e-08	9.303810624264754e-07	0.007949390565274217	2.8842517829600037e-06	0.0	0.0	0.0	1.4421262439273328e-08	5.535379004356457e-08	0.0	2.060256595243198e-06	1.4421292640153873e-08	5.5466496598726127e-08	1.4421799691389653e-08	1.4421265963748013e-08	9.282163403961567e-07	0.007930894658540053	2.8775409933329495e-06	0.0	0.0	0.0	1.4387708483571388e-08	5.63069317627042e-08	0.0	2.0554630442496247e-06	1.438773886419582e-08	5.5337443643374364e-08	1.438824482686762e-08	1.4387712000479431e-08	9.260787375771062e-07	0.00791263046508184	2.8709142750420816e-06	0.0	0.0	0.0	1.4354574884639453e-08	5.9117228009537504e-08	0.0	2.0507296021306736e-06	1.4354605837613618e-08	5.5210008954509535e-08	1.4355110724557208e-08	1.4354578394069915e-08	9.239677438394464e-07	0.007894593626218678	2.864370046653858e-06	0.0	0.0	0.0	1.4321853735308291e-08	5.538847951605405e-08	0.0	2.0460548793778e-06	1.4321883834175454e-08	5.508415512355674e-08	1.4322387657896252e-08	1.4321857237348612e-08	9.21882735293647e-07	0.007876778811292276	2.8579063740646805e-06	0.0	0.0	0.0	1.4289535365057499e-08	5.83510631975681e-08	0.0	2.0414378966168207e-06	1.4289565998425572e-08	5.495985578338277e-08	1.4290068771264352e-08	1.428953885979303e-08	9.198232898355113e-07	0.007859182413728297	2.851521948730315e-06	0.0	0.0	0.0	1.4257613231164981e-08	5.31141560604517e-08	0.0	2.0368772878123544e-06	1.425764276844261e-08	5.483707415737578e-08	1.4258144502411571e-08	1.4257616718679812e-08	9.177887930400523e-07	0.007841799183736776	2.845214865887335e-06	0.0	0.0	0.0	1.4226077809811235e-08	5.4173966186638755e-08	0.0	2.032372109977521e-06	1.422610754347764e-08	5.4715784858044107e-08	1.4226608250428591e-08	1.422608129018716e-08	9.157788380419332e-07	0.00782462564494882	2.8389838642325052e-06	0.0	0.0	0.0	1.4194922794479043e-08	5.750839882489699e-08	0.0	2.027921349323864e-06	1.4194953227204434e-08	5.4595960591830875e-08	1.419545291879488e-08	1.4194926267796951e-08	9.137929815367328e-07	0.007807658009656016	2.832827569496084e-06	0.0	0.0	0.0	1.4164141313818427e-08	5.7776597330147267e-08	0.0	2.0235238556595964e-06	1.4164171768537216e-08	5.447757039302816e-08	1.416467045616609e-08	1.416414478015781e-08	9.11830710871778e-07	0.007790891897630056	2.8267443924190734e-06	0.0	0.0	0.0	1.4133725421532608e-08	5.378685358314399e-08	0.0	2.019178458117998e-06	1.4133754971679105e-08	5.436058273934752e-08	1.4134252666473404e-08	1.4133728880971202e-08	9.098915019999048e-07	0.00777432283128768	2.820732708417521e-06	0.0	0.0	0.0	1.4103666994699868e-08	5.752991805803886e-08	0.0	2.0148843700286926e-06	1.4103697330050179e-08	5.424497645163866e-08	1.410419404302328e-08	1.4103670447313518e-08	9.079750206840315e-07	0.007757947954810389	2.814791481342494e-06	0.0	0.0	0.0	1.4073960852574966e-08	5.507906667865149e-08	0.0	2.010640417375739e-06	1.4073990625820543e-08	5.4130719922870874e-08	1.4074486367702224e-08	1.4073964298438802e-08	9.06080738491752e-07	0.00774176275314918	2.808919073013796e-06	0.0	0.0	0.0	1.4044598804254832e-08	5.913800355130985e-08	0.0	2.0064458240116613e-06	1.4044629426077261e-08	5.401779225722853e-08	1.4045124207477032e-08	1.4044602243442037e-08	9.042083235290376e-07	0.007725764390507546	2.8031144545448086e-06	0.0	0.0	0.0	1.4015575705305654e-08	5.723235390626171e-08	0.0	2.002299456853509e-06	1.4015605799515388e-08	5.390616294969999e-08	1.4016099630765161e-08	1.4015579137888617e-08	9.023572648318848e-07	0.0077099485010914785	2.7973760419081315e-06	0.0	0.0	0.0	1.3986883635588497e-08	5.705354999779486e-08	0.0	1.998200457837062e-06	1.3986913739844202e-08	5.3795808899171537e-08	1.3987406631115906e-08	1.398688706163767e-08	9.005271885838022e-07	0.0076943118909141356	2.791702676251503e-06	0.0	0.0	0.0	1.3958516800840976e-08	5.748612056680763e-08	0.0	1.9941479301230435e-06	1.3958546969374846e-08	5.3686705960690705e-08	1.3959038930653087e-08	1.3958520220425791e-08	8.987176986755934e-07	0.0076788511755193556	2.786093129610893e-06	0.0	0.0	0.0	1.3930469061241677e-08	5.4517505270288594e-08	0.0	1.990140883222899e-06	1.393049855491404e-08	5.35788274681358e-08	1.393098959595516e-08	1.3930472474430224e-08	8.969283523088722e-07	0.0076635625715321095	2.7805460292796965e-06	0.0	0.0	0.0	1.3902733553255956e-08	5.4955047804431475e-08	0.0	1.9861785462995918e-06	1.3902763100742356e-08	5.347215266874357e-08	1.3903253231161982e-08	1.3902736960114793e-08	8.951588143154449e-07	0.007648443215186165	2.775060336217935e-06	0.0	0.0	0.0	1.3875305081683033e-08	5.65984127259076e-08	0.0	1.9822601132663174e-06	1.3875334964409525e-08	5.336665986078633e-08	1.3875824193664787e-08	1.3875308482277726e-08	8.934087313006585e-07	0.007633490086986453	2.7696349548809097e-06	0.0	0.0	0.0	1.3848178168798344e-08	5.6548789104053353e-08	0.0	1.978384696317119e-06	1.384820793147332e-08	5.3262325142568706e-08	1.384869626882041e-08	1.3848181563193498e-08	8.916777071787236e-07	0.007618699802680751	2.764268657374869e-06	0.0	0.0	0.0	1.3821346675131736e-08	5.2063337862690225e-08	0.0	1.9745513673443024e-06	1.3821375505393706e-08	5.315912352740407e-08	1.382186295987358e-08	1.3821350063390486e-08	8.899653266987016e-07	0.007604068814266328	2.7589601563920632e-06	0.0	0.0	0.0	1.3794804164142964e-08	5.2949226845114185e-08	0.0	1.9707594794243393e-06	1.3794833157810601e-08	5.3057037598525443e-08	1.3795319738358828e-08	1.3794807546326977e-08	8.882713119409072e-07	0.0075895947471200705	2.7537085903680375e-06	0.0	0.0	0.0	1.3768546328009095e-08	5.3883813560971814e-08	0.0	1.9670082633988445e-06	1.3768575504773396e-08	5.295604664843491e-08	1.3769061220166399e-08	1.376854970417935e-08	8.865953235774371e-07	0.007575274701938956	2.7485129073646413e-06	0.0	0.0	0.0	1.3742567907038313e-08	5.611753151510004e-08	0.0	1.9632969925912934e-06	1.3742597459693428e-08	5.285613111333378e-08	1.3743082318559518e-08	1.3742571277254724e-08	8.84937041646446e-07	0.007561105944887892	2.7433721154801004e-06	0.0	0.0	0.0	1.3716863941720652e-08	5.492574716548382e-08	0.0	1.959624847276583e-06	1.3716893284677462e-08	5.275726892440694e-08	1.3717377295461221e-08	1.3716867306042156e-08	8.832961006143662e-07	0.007547085352759908	2.7382850815347854e-06	0.0	0.0	0.0	1.369142876615677e-08	5.5468575616584385e-08	0.0	1.955991144934853e-06	1.3691458202224994e-08	5.2659441706656176e-08	1.3691941373231538e-08	1.3691432124640961e-08	8.816722010190513e-07	0.007533210366873554	2.7332508771778623e-06	0.0	0.0	0.0	1.3666257738591596e-08	5.754491187976385e-08	0.0	1.952395226284541e-06	1.3666287597488462e-08	5.2562631710671036e-08	1.3666769936898686e-08	1.3666261091295193e-08	8.800650541084269e-07	0.0075194785200563335	2.7282686072606993e-06	0.0	0.0	0.0	1.3641346383281078e-08	5.2556329053678185e-08	0.0	1.9488361835593813e-06	1.3641375116340045e-08	5.246681449750481e-08	1.3641856632097038e-08	1.3641349730259978e-08	8.784742470052053e-07	0.007505886284593149	2.7233369918302247e-06	0.0	0.0	0.0	1.3616688300458176e-08	5.6078349737128526e-08	0.0	1.945313591880005e-06	1.3616717784658207e-08	5.237197862822928e-08	1.361719848467088e-08	1.3616691641766544e-08	8.768996062594804e-07	0.007492432178470457	2.718455493188705e-06	0.0	0.0	0.0	1.3592280801634079e-08	5.172634940920973e-08	0.0	1.941826551505494e-06	1.3592309304494123e-08	5.227809987997087e-08	1.359278919643209e-08	1.3592284137325969e-08	8.753407212555587e-07	0.007479112693298067	2.713622838393426e-06	0.0	0.0	0.0	1.3568117522093522e-08	5.623571272299121e-08	0.0	1.9383746792105488e-06	1.3568146993294025e-08	5.2185167935215705e-08	1.356862608480343e-08	1.3568120852221219e-08	8.737974374790715e-07	0.007465926508851878	2.7088385484483475e-06	0.0	0.0	0.0	1.3544196066856238e-08	5.157730981382873e-08	0.0	1.9349570651108183e-06	1.3544224482116063e-08	5.209315829804024e-08	1.3544702780592693e-08	1.3544199391472057e-08	8.722693374718738e-07	0.007452870058280447	2.7041013291973563e-06	0.0	0.0	0.0	1.352050996513983e-08	5.4776126210983963e-08	0.0	1.9315733218412705e-06	1.3520539059435616e-08	5.200206053950438e-08	1.3521016572244397e-08	1.3520513284294219e-08	8.707562632872096e-07	0.007439941992034068	2.6994106910028798e-06	0.0	0.0	0.0	1.3497056768756346e-08	5.180636950369334e-08	0.0	1.928222657306452e-06	1.3497085180789373e-08	5.191185333475498e-08	1.349756191508895e-08	1.3497060082499634e-08	8.692578544993106e-07	0.00742713923055518	2.6947655165157057e-06	0.0	0.0	0.0	1.3473830890958254e-08	5.210882779519869e-08	0.0	1.9249045707147817e-06	1.3473859340720542e-08	5.1822523201267976e-08	1.347433530358478e-08	1.3473834199339288e-08	8.677738952184405e-07	0.007414459929222616	2.690165136466799e-06	0.0	0.0	0.0	1.3450828985399795e-08	5.118804493635717e-08	0.0	1.9216184438425852e-06	1.3450857211799816e-08	5.1734053495088335e-08	1.3451332410165088e-08	1.345083228846691e-08	8.663041102874607e-07	0.0074019017370269115	2.6856086978500567e-06	0.0	0.0	0.0	1.3428046787049554e-08	5.110134573636911e-08	0.0	1.9183637302142376e-06	1.3428074968807158e-08	5.164642950383416e-08	1.3428549409499856e-08	1.3428050084850148e-08	8.648482594974654e-07	0.007389462601561879	2.6810954560030714e-06	0.0	0.0	0.0	1.3405480572594698e-08	5.246293981226222e-08	0.0	1.915139918575249e-06	1.340550903305796e-08	5.155963746333625e-08	1.3405982722806846e-08	1.3405483865175376e-08	8.634061194798864e-07	0.007377140614308118	2.6766247184702613e-06	0.0	0.0	0.0	1.3383126879756768e-08	5.4248031943847705e-08	0.0	1.9119464780780313e-06	1.3383155688728258e-08	5.147366308196747e-08	1.3383628634152263e-08	1.3383130167163517e-08	8.619774560281093e-07	0.007364933774145388	2.672195759196189e-06	0.0	0.0	0.0	1.3360982078257712e-08	5.196354611511407e-08	0.0	1.908782755905067e-06	1.336101036625688e-08	5.138848878449624e-08	1.3361482573812355e-08	1.3360985360535794e-08	8.605619741873442e-07	0.007352839560912695	2.667807663798173e-06	0.0	0.0	0.0	1.3339041596183026e-08	5.446973912827992e-08	0.0	1.9056483626757463e-06	1.3339070340034257e-08	5.130410408781078e-08	1.3339541816122392e-08	1.333904487337653e-08	8.591595088357884e-07	0.007340856563761185	2.663459920391915e-06	0.0	0.0	0.0	1.3317302874110948e-08	5.607555751853504e-08	0.0	1.9025427857162367e-06	1.3317332021448513e-08	5.12204951895604e-08	1.3317802772364927e-08	1.3317306146263589e-08	8.577698339137715e-07	0.007328982851180024	2.659151828178092e-06	0.0	0.0	0.0	1.3295762408044023e-08	5.386559844934534e-08	0.0	1.8994654020935248e-06	1.3295791050126933e-08	5.11376453190851e-08	1.3296261082007693e-08	1.3295765675198928e-08	8.563926668134409e-07	0.007317216008504374	2.654882511049833e-06	0.0	0.0	0.0	1.327441581744689e-08	5.589497174491222e-08	0.0	1.896415847617878e-06	1.3274444876791529e-08	5.1055544671470775e-08	1.3274914195722167e-08	1.3274419079645902e-08	8.550278533592586e-07	0.0073055547184132305	2.6506514910568734e-06	0.0	0.0	0.0	1.3253260712567827e-08	5.154459608977908e-08	0.0	1.8933934487437717e-06	1.3253288786806096e-08	5.097417511350632e-08	1.3253757398688505e-08	1.3253263969852595e-08	8.536750850379136e-07	0.007293996344902503	2.646457811781713e-06	0.0	0.0	0.0	1.3232292311318074e-08	5.449527089424195e-08	0.0	1.8903979536261761e-06	1.3232321017261481e-08	5.0893529864772005e-08	1.3232788927991376e-08	1.3232295563728882e-08	8.523342627341528e-07	0.007282540041094665	2.642301165967657e-06	0.0	0.0	0.0	1.3211509077414176e-08	5.475767948973102e-08	0.0	1.8874288273283915e-06	1.3211537823729212e-08	5.0813594523623205e-08	1.3212005039073032e-08	1.3211512324991374e-08	8.510051456525025e-07	0.007271183749577346	2.638180807130602e-06	0.0	0.0	0.0	1.319090727843469e-08	5.467229131622557e-08	0.0	1.8844856093235904e-06	1.3190935982620886e-08	5.073435669164594e-08	1.3191402508244936e-08	1.3190910521217679e-08	8.496875294405053e-07	0.007259925724312911	2.6340961017642033e-06	0.0	0.0	0.0	1.317048374684727e-08	5.122265984464169e-08	0.0	1.8815677513614757e-06	1.3170511656322797e-08	5.065580160879088e-08	1.3170977497754066e-08	1.3170486984874774e-08	8.483811656709146e-07	0.007248763842683037	2.6300462797243848e-06	0.0	0.0	0.0	1.3150234631930431e-08	5.327601659690554e-08	0.0	1.8786749869585827e-06	1.3150262979470571e-08	5.0577922100580517e-08	1.3150728142216077e-08	1.3150237865240258e-08	8.470859459797666e-07	0.007237697178789565	2.626031005081223e-06	0.0	0.0	0.0	1.3130158254034602e-08	5.138545383907158e-08	0.0	1.8758067752024316e-06	1.3130186165815923e-08	5.0500703604524964e-08	1.3130650655242539e-08	1.3130161482664393e-08	8.458016244657282e-07	0.007226723631596863	2.6220495155207196e-06	0.0	0.0	0.0	1.3110250801588731e-08	5.032167458845651e-08	0.0	1.8729627210065288e-06	1.3110278449832648e-08	5.0424135483987296e-08	1.3110742271227485e-08	1.3110254025575173e-08	8.44528027444743e-07	0.007215841717104077	2.6181012726115717e-06	0.0	0.0	0.0	1.30905095824358e-08	5.0626367244884234e-08	0.0	1.8701424587937823e-06	1.3090537272549165e-08	5.034820789677074e-08	1.3091000431130806e-08	1.3090512801815014e-08	8.432649955590981e-07	0.007205050073716891	2.614185782335802e-06	0.0	0.0	0.0	1.3070932126485418e-08	5.417503090096653e-08	0.0	1.8673456958167028e-06	1.3070960584772562e-08	5.027291296136523e-08	1.3071423085719808e-08	1.3070935341293132e-08	8.420124050264204e-07	0.007194347643802212	2.6103026609632477e-06	0.0	0.0	0.0	1.3051516515086595e-08	5.0283878100209824e-08	0.0	1.8645718173307944e-06	1.3051544083469456e-08	5.0198234127647355e-08	1.3052005931781772e-08	1.3051519725358228e-08	8.407699712185618e-07	0.007183731995438886	2.606451026120759e-06	0.0	0.0	0.0	1.3032258336372238e-08	5.2825798793613386e-08	0.0	1.8618206328293266e-06	1.303228643509238e-08	5.0124166266588155e-08	1.3032747635769575e-08	1.3032261542141962e-08	8.395376205338816e-07	0.007173202499745644	2.602630649644571e-06	0.0	0.0	0.0	1.3013156449523618e-08	4.9522452425080596e-08	0.0	1.859091595571683e-06	1.3013183812608186e-08	5.005069465883351e-08	1.301364437049781e-08	1.3013159650825631e-08	8.383151016968777e-07	0.007162757009771325	2.5988407525587885e-06	0.0	0.0	0.0	1.2994206959660145e-08	5.006308026979834e-08	0.0	1.8563844480799608e-06	1.2994234413703427e-08	4.997781237240949e-08	1.2994694333620993e-08	1.2994210156527635e-08	8.371023067145211e-07	0.0071523946027908175	2.5950810000813593e-06	0.0	0.0	0.0	1.2975408192871385e-08	4.9411323261495745e-08	0.0	1.8536987972763933e-06	1.2975435486923363e-08	4.990550882480024e-08	1.2975894773594105e-08	1.2975411385337267e-08	8.358990599030418e-07	0.007142113777720018	2.5913508475800676e-06	0.0	0.0	0.0	1.2956757425995658e-08	5.37018115861233e-08	0.0	1.8510344456055397e-06	1.2956785649389437e-08	4.983377869724248e-08	1.2957244307529011e-08	1.2956760614092242e-08	8.347052822049464e-07	0.00713191385906373	2.5876500499763115e-06	0.0	0.0	0.0	1.2938253433639875e-08	4.9847506844396463e-08	0.0	1.848390803719911e-06	1.293828077584638e-08	4.976260612337438e-08	1.2938738809991998e-08	1.293825661739948e-08	8.335206990713657e-07	0.007121792501021892	2.583977756142703e-06	0.0	0.0	0.0	1.2919891960165868e-08	5.270121103445989e-08	0.0	1.845767735639778e-06	1.2919919914421595e-08	4.96919874421472e-08	1.2920377329125119e-08	1.2919895139619492e-08	8.323452617330255e-07	0.00711174928688631	2.5803338148978233e-06	0.0	0.0	0.0	1.2901672249666679e-08	5.2269006975383e-08	0.0	1.8431648164650728e-06	1.290170009092498e-08	4.962191121437122e-08	1.2902156890627103e-08	1.2901675424845481e-08	8.31178776689107e-07	0.007101782563343385	2.5767176263733285e-06	0.0	0.0	0.0	1.2883591302799772e-08	5.01068775017818e-08	0.0	1.8405816651059713e-06	1.2883618637820884e-08	4.955236718029633e-08	1.288407482686852e-08	1.2883594473734176e-08	8.300210720810603e-07	0.007091890861994101	2.5731286577945835e-06	0.0	0.0	0.0	1.2865646455691332e-08	5.035027530200778e-08	0.0	1.8380180359339833e-06	1.286567383574556e-08	4.948334872698609e-08	1.2866129418449695e-08	1.2865649622411038e-08	8.288720435195132e-07	0.007082073290905502	2.569566585550156e-06	0.0	0.0	0.0	1.284783609028404e-08	5.1445942952861076e-08	0.0	1.8354736434291152e-06	1.2847863686113682e-08	4.941484816757537e-08	1.2848318666730309e-08	1.2847839252818553e-08	8.277315657224592e-07	0.007072328779635856	2.5660310212582356e-06	0.0	0.0	0.0	1.2830158264668389e-08	5.233518056236317e-08	0.0	1.8329481798449294e-06	1.2830186034769476e-08	4.9346857216851435e-08	1.2830640417484769e-08	1.2830161423046845e-08	8.265995024386804e-07	0.007062656164021066	2.5625215425310664e-06	0.0	0.0	0.0	1.2812610866905164e-08	4.8263552564185304e-08	0.0	1.8304411935889525e-06	1.2812637720690069e-08	4.927936371703734e-08	1.2813091509564947e-08	1.2812614021156242e-08	8.254756452932908e-07	0.0070530536636627065	2.559037503387942e-06	0.0	0.0	0.0	1.2795190667089935e-08	5.183761434940615e-08	0.0	1.8279526198593106e-06	1.2795218290228754e-08	4.9212365923337286e-08	1.2795671489357964e-08	1.2795193817241389e-08	8.24359978329474e-07	0.0070435211422091824	2.5555788543689878e-06	0.0	0.0	0.0	1.277789741792357e-08	4.9045987483514855e-08	0.0	1.8254819813373407e-06	1.277792440229652e-08	4.914585098541268e-08	1.2778377015632099e-08	1.277790056400347e-08	8.232522795976794e-07	0.00703405670327898	2.5521449074098797e-06	0.0	0.0	0.0	1.2760727679083508e-08	4.7537780383756325e-08	0.0	1.8230290289067564e-06	1.276075431312499e-08	4.9079812196463224e-08	1.2761206344573106e-08	1.2760730821118888e-08	8.221524408487046e-07	0.0070246594219620815	2.5487353269321423e-06	0.0	0.0	0.0	1.2743679772677027e-08	5.248299135584467e-08	0.0	1.8205936843940115e-06	1.2743707475474379e-08	4.9014247451719925e-08	1.2744158928966324e-08	1.274368291069459e-08	8.210604382011552e-07	0.00701532909419927	2.5453500389080274e-06	0.0	0.0	0.0	1.2726753328565633e-08	5.274851473871127e-08	0.0	1.8181755459002365e-06	1.272678107616588e-08	4.894914593126728e-08	1.2727231955518852e-08	1.2726756462592346e-08	8.199760863795774e-07	0.007006064136958341	2.5419884689672206e-06	0.0	0.0	0.0	1.2709945474896893e-08	5.2678851310279915e-08	0.0	1.8157743380443588e-06	1.2709973187593292e-08	4.888450022123697e-08	1.2710423496562792e-08	1.2709948604958932e-08	8.188992627646052e-07	0.006996863502549775	2.5386502369812176e-06	0.0	0.0	0.0	1.2693254311027889e-08	5.082695895278537e-08	0.0	1.8133897438470654e-06	1.2693281590979773e-08	4.8820301787873986e-08	1.2693731333242377e-08	1.2693257437150942e-08	8.178298238247701e-07	0.006987725964608207	2.535334897991178e-06	0.0	0.0	0.0	1.2676677612163864e-08	5.01086657389253e-08	0.0	1.8110215379249936e-06	1.267670470868689e-08	4.8756544563339595e-08	1.2677153887873742e-08	1.2676680734373096e-08	8.167676715339467e-07	0.006978650685572491	2.5320421481106603e-06	0.0	0.0	0.0	1.2660213858872305e-08	5.213924914943114e-08	0.0	1.808669555710142e-06	1.266024138875164e-08	4.8693224117006944e-08	1.2660690008480794e-08	1.2660216977192598e-08	8.157127377239517e-07	0.0069696370829920185	2.528771776016509e-06	0.0	0.0	0.0	1.2643861994537401e-08	5.12514480289333e-08	0.0	1.8063334638339468e-06	1.2643889297685325e-08	4.863033147392203e-08	1.2644337361482923e-08	1.2643865108993523e-08	8.146648697595712e-07	0.006960683852718615	2.5255233085266165e-06	0.0	0.0	0.0	1.2627619653247919e-08	4.808691860164275e-08	0.0	1.8040129503056247e-06	1.2627646251633132e-08	4.8567858234645566e-08	1.2628093762944156e-08	1.2627622763864012e-08	8.136239258687324e-07	0.006951789783420176	2.522296306136125e-06	0.0	0.0	0.0	1.2611484637479004e-08	4.8025475259615344e-08	0.0	1.8017078655246531e-06	1.2611511203404894e-08	4.85058003715234e-08	1.2611958165660708e-08	1.2611487744278668e-08	8.125898445862784e-07	0.006942954349918488	2.5190905783017475e-06	0.0	0.0	0.0	1.2595455994514179e-08	5.303605588688466e-08	0.0	1.799418136864021e-06	1.2595483644593912e-08	4.844415592914461e-08	1.2595930061243562e-08	1.2595459097520897e-08	8.115626022753031e-07	0.006934177350245437	2.5159060517523918e-06	0.0	0.0	0.0	1.257953335799814e-08	5.1368300924654514e-08	0.0	1.7971433322804951e-06	1.2579560551034823e-08	4.838291327610749e-08	1.2580006425389217e-08	1.2579536457235575e-08	8.105419957485627e-07	0.006925457048330615	2.5127420965873974e-06	0.009115116593274589	0.0	0.0	1.4047004043675274e-06	1.3512210358757046e-05	3.874813951251413e-06	1.2563713578426563e-08	1.3387620830582358e-08	3.807512792417992e-05	1.3554667564428801e-08	0.06753355785489912	3.980909076567629e-05	0.05183201397234441	1.0587438412360013e-05	0.010296857935500853	6.069699557290971e-06	0.007902840596884475	1.6104035448040492e-06	2.79234251763598e-09	5.584683618011046e-07	1.8014651264449864e-07	0.00312489375824714	1.3387617447595932e-08	2.6775228129221804e-06	8.636952107255841e-07	8.629402496086147	0.9950358205916783	3.5820591677965865e-05	3.4497211280131464e-05	1.762459978534488e-05	406.00233360396317	408.0611026959728	0.2579698858797351	1.81710343087318e-09	8.699856633938095e-06	1.2356976786087767e-08	2.0622153736354045e-07	3.2839251834611523e-09	1.2357328633363152e-08	2.0622740780849338e-07	3.2840186661198153e-09	1.2357680535157068e-08	2.0623327914910824e-07	3.2841121630382727e-09	1.2295683168337179e-08	2.0623915040828276e-07	3.284205658656699e-09	8.481329720497183e-06	2.0620492128100627e-07	3.283660481133568e-09	1.4270098390824741e-05	2.0619485054466036e-07	3.283500103870093e-09	1.426968286113042e-05	2.0618775023609914e-07	3.28338706663842e-09	1.4269783703828133e-05	2.0618783764087033e-07	3.2833885054957033e-09	1.2355344952657436e-08	2.0619357018710423e-07	3.2834797945763375e-09	1.2293351255576058e-08	2.0619931243474254e-07	3.2835712381010214e-09	1.4271207639944397e-05	2.0620671326505755e-07	3.2836891361059664e-09	8.480207066037499e-06	2.0616673109603035e-07	3.283052467116152e-09	1.2354130771724523e-08	2.06172743561748e-07	3.2831482131028693e-09	1.2354490814170636e-08	2.061787642528377e-07	3.283244090033355e-09	1.4270368989641073e-05	2.061919101972702e-07	3.2834534653265166e-09	1.2355674657522622e-08	2.0619808539412723e-07	3.2835518018443725e-09	1.229370464682926e-08	2.0620426436955324e-07	3.2836501985092067e-09	1.2356413664569233e-08	2.0621044906845242e-07	3.2837486862928587e-09	1.2294440543739088e-08	2.0621663733711001e-07	3.283847230897903e-09	1.2357153899492108e-08	2.0622283112651586e-07	3.283945863393063e-09	1.4273619405314232e-05	2.0623730548156122e-07	3.284176380380119e-09	1.4274691878124977e-05	2.0625187122313013e-07	3.2844083497755087e-09	1.2296961362726206e-08	2.0625824572635392e-07	3.2845098584983645e-09	1.2359697613231406e-08	2.0626461960161658e-07	3.284611357238075e-09	1.236007793345031e-08	2.0627099185677203e-07	3.2847128301936164e-09	8.483114159594704e-06	2.0623063383096458e-07	3.284070181769041e-09	1.2295692224823784e-08	2.062370978264015e-07	3.2841731152553264e-09	1.2296075855317128e-08	2.0624355878135652e-07	3.284276000343788e-09	1.4275282028227803e-05	2.0626005571648763e-07	3.2845387043776035e-09	1.2359814965576275e-08	2.0626652160196118e-07	3.2846416673418362e-09	1.2297839822782464e-08	2.0627298086936483e-07	3.2847445249591817e-09	1.2298222756959503e-08	2.062794347462268e-07	3.284847296775306e-09	8.483458859355961e-06	2.0623878211086854e-07	3.284199954654773e-09	1.2358526944117514e-08	2.062453172317309e-07	3.2843040199015254e-09	1.235891636462327e-08	2.062518458112987e-07	3.2844079810254437e-09	1.2296949584664582e-08	2.0625836692611438e-07	3.284511823318752e-09	8.482645765962108e-06	2.062196898623153e-07	3.2838959316978755e-09	1.4273643052436346e-05	2.062376907031373e-07	3.28418256485051e-09	1.4274617470436883e-05	2.0625250132465812e-07	3.284418401385576e-09	1.2296962554217008e-08	2.0625894211506172e-07	3.2845209636937886e-09	1.2297344362441171e-08	2.0626537305551873e-07	3.284623369222882e-09	8.48273536769203e-06	2.062246816800879e-07	3.2839754008991563e-09	1.2295280833400961e-08	2.0623115159045442e-07	3.2840784269191984e-09	1.2295664858892926e-08	2.062376115784476e-07	3.2841812950001793e-09	8.481623112250298e-06	2.061988106976925e-07	3.283563423916624e-09	8.48002986189291e-06	2.06161010899911e-07	3.2829614872825395e-09	8.478441724548919e-06	2.0612334365372687e-07	3.2823616536919233e-09	8.47682715987225e-06	2.0608507950091353e-07	3.2817523085300057e-09	1.2349199013268898e-08	2.060914199191606e-07	3.2818532721848107e-09	8.475418490170964e-06	2.0605194571290931e-07	3.2812246540995987e-09	8.473700696161778e-06	2.060112371496874e-07	3.2805763779626395e-09	8.47193289207573e-06	2.059693443408588e-07	3.279909242561294e-09	1.2279934599066036e-08	2.0597539697757592e-07	3.280005624393066e-09	1.2280297168836078e-08	2.0598144153916644e-07	3.2801018776667795e-09	1.4255600038025387e-05	2.0598472083385046e-07	3.280154064746932e-09	8.470657194655577e-06	2.0594156597194213e-07	3.2794668272557677e-09	8.468777991752067e-06	2.0589625967161821e-07	3.2787453366150905e-09	8.466847903310889e-06	2.0584984808430462e-07	3.2780062474952983e-09	1.2272732558422155e-08	2.0585546887792118e-07	3.2780957550401632e-09	1.227307152124993e-08	2.0586109156817195e-07	3.2781852927485187e-09	1.2335646955972507e-08	2.0586671695913212e-07	3.278274873427142e-09	1.2273749582600452e-08	2.0587234302058637e-07	3.278364464750908e-09	1.227408860903618e-08	2.058779705852237e-07	3.2784540799819397e-09	1.2336669249705546e-08	2.0588360048776794e-07	3.2785437324148285e-09	1.233701006307633e-08	2.0588923168703807e-07	3.2786334054729244e-09	1.2275105823562412e-08	2.0589486316250193e-07	3.2787230829082323e-09	1.2337691618947047e-08	2.0590049671696896e-07	3.278812793430415e-09	1.2275783918818141e-08	2.0590613041556864e-07	3.2789025062316556e-09	8.467229375710734e-06	2.05859888480401e-07	3.278166131708786e-09	1.2273350720454626e-08	2.05865500061035e-07	3.2782554924131863e-09	8.465543168957504e-06	2.0581884909923045e-07	3.2775125953209612e-09	1.2270896008829353e-08	2.0582440081978443e-07	3.2776010032080143e-09	1.4244003307110297e-05	2.058187002577637e-07	3.2775102225835865e-09	1.4243739486631269e-05	2.0581490985445775e-07	3.2774498502725813e-09	1.2270654928530973e-08	2.0582040363607717e-07	3.2775373372121312e-09	8.46375003398976e-06	2.0577489811525578e-07	3.276812663303443e-09	1.2330501770243408e-08	2.0578026680137352e-07	3.2768981586532095e-09	1.2330826460289377e-08	2.0578564757385122e-07	3.2769838463812105e-09	1.2268938081168013e-08	2.0579103919166643e-07	3.2770697067287e-09	1.2331477797463383e-08	2.0579644309843528e-07	3.277155762687374e-09	1.4242068680173922e-05	2.0578899807267258e-07	3.277037218898713e-09	8.462492400083296e-06	2.0574149743130695e-07	3.2762807916501593e-09	8.46050125435462e-06	2.056916998211851e-07	3.275487800326977e-09	8.458481688527738e-06	2.056411590211506e-07	3.274682988873422e-09	8.456488663314913e-06	2.0559115429967354e-07	3.27388672550564e-09	1.4228628270027452e-05	2.0558925246216253e-07	3.273856500830806e-09	1.2257389235324886e-08	2.055950509806203e-07	3.2739488407018893e-09	1.4229347668315233e-05	2.055975864321915e-07	3.2739892635435646e-09	8.455171249403068e-06	2.055517456605494e-07	3.273259318560914e-09	1.2317357735325979e-08	2.0555789286906914e-07	3.2733572091125545e-09	1.2317723241797583e-08	2.0556404406454328e-07	3.273455163146971e-09	1.4227743292331447e-05	2.0557264159480655e-07	3.2735920921054837e-09	1.2318644103285328e-08	2.0557887203175532e-07	3.2736913069743966e-09	8.45453621735647e-06	2.0553390828797694e-07	3.272975329275923e-09	8.452825693432651e-06	2.054927223169083e-07	3.272319496782828e-09	1.2313861053692254e-08	2.0549919632704668e-07	3.272422589182568e-09	8.45146585786031e-06	2.0545981875048412e-07	3.271795546881882e-09	8.449887465271542e-06	2.054217583569741e-07	3.2711894772712386e-09	1.4218611543971165e-05	2.054415604435602e-07	3.271504796941116e-09	1.421976938284232e-05	2.0545888629414603e-07	3.2717806990812065e-09	1.4220972099333222e-05	2.054775424167334e-07	3.272077784635199e-09	1.2250780426273827e-08	2.0548407628909232e-07	3.2721818281143573e-09	8.450729905038447e-06	2.0544647045874498e-07	3.2715830070839525e-09	1.4220304516709054e-05	2.0547063328732927e-07	3.271967752436779e-09	1.4221627111478979e-05	2.0549100367938523e-07	3.272292105748832e-09	8.450841779251146e-06	2.0545473930335145e-07	3.2717146156125426e-09	1.2311418769387501e-08	2.0546109037462327e-07	3.2718157486342204e-09	1.2311797813098764e-08	2.054674291525761e-07	3.2719166859987507e-09	8.449829606889465e-06	2.0543146504292218e-07	3.2713439718653383e-09	1.4218308235408584e-05	2.0544570118509795e-07	3.2715706330846407e-09	1.2310818170212416e-08	2.0545182102687182e-07	3.2716680848807385e-09	1.2249072803490766e-08	2.0545793100071993e-07	3.2717653795957133e-09	1.2311552849091974e-08	2.0546403341869e-07	3.271862554045411e-09	1.4220139345052572e-05	2.054733768451484e-07	3.272011304338084e-09	8.449707067791876e-06	2.054330554046665e-07	3.271369181661208e-09	1.2310020602896375e-08	2.0543886268107248e-07	3.2714616575579107e-09	1.231037205745082e-08	2.0544466680511281e-07	3.2715540832563734e-09	1.2248612531411716e-08	2.0545046681805415e-07	3.2716464434920925e-09	1.4218552790869555e-05	2.0545101964184628e-07	3.2716552350135168e-09	1.2311067247668736e-08	2.0545677543606766e-07	3.2717468917628604e-09	1.2311417151476426e-08	2.0546253060868985e-07	3.27183853857748e-09	1.4219308376089574e-05	2.0546255078284704e-07	3.27183883681709e-09	1.2311741837689246e-08	2.0546821537036998e-07	3.271929041898956e-09	1.2249969832113483e-08	2.0547388119754094e-07	3.2720192666523247e-09	1.4219936663179397e-05	2.0547173319864647e-07	3.2719850383728053e-09	1.2312285568886617e-08	2.0547731169407928e-07	3.2720738732321275e-09	8.449614555936978e-06	2.0543333787720176e-07	3.271373577708368e-09	1.2247893380417957e-08	2.054387327555843e-07	3.2714594891805066e-09	1.2248222147759188e-08	2.0544413506884923e-07	3.2715455189404613e-09	1.224855121632342e-08	2.054495444023656e-07	3.271631660391852e-09	1.4217809070278694e-05	2.0543984355068323e-07	3.2714771966301455e-09	1.231038583900955e-08	2.0544533006210449e-07	3.2715645677310367e-09	1.2310722100737694e-08	2.0545082579928316e-07	3.271652085616312e-09	1.4218233264993093e-05	2.054457654808948e-07	3.2715715044366318e-09	1.4218019796530565e-05	2.0544198252647111e-07	3.27151126117282e-09	1.2248433103045193e-08	2.0544748357858304e-07	3.2715988649237976e-09	1.4218288750500812e-05	2.0544470559472318e-07	3.2715546340046048e-09	1.2248627701958854e-08	2.05450247014071e-07	3.2716428808316508e-09	1.22489633860681e-08	2.0545580358409678e-07	3.271731368767126e-09	1.231141410731801e-08	2.054613756295219e-07	3.271820102987822e-09	8.449180020906808e-06	2.0541722601160392e-07	3.271117034298158e-09	8.447302303287067e-06	2.0536991107476343e-07	3.2703635773882232e-09	1.4213206368167518e-05	2.053675078766915e-07	3.2703253619585373e-09	1.2244118012638602e-08	2.0537322548795497e-07	3.2704164146018344e-09	1.2306550400355226e-08	2.0537896013197431e-07	3.270507738355538e-09	1.4214450424216988e-05	2.0538359673714694e-07	3.270581618183748e-09	1.2307222683286626e-08	2.0538953055813955e-07	3.2706761127988925e-09	8.446652235990601e-06	2.0534675938014102e-07	3.269995037342058e-09	1.2305038228629464e-08	2.0535280049723527e-07	3.270091240110274e-09	8.445242868397844e-06	2.0531133807137416e-07	3.2694309989541913e-09	1.4210492821292402e-05	2.053232683036214e-07	3.26962100571117e-09	1.421139622523596e-05	2.05334686976661e-07	3.2698028757942424e-09	1.2304434101432698e-08	2.0534105102692123e-07	3.2699042181972192e-09	1.2304809340084751e-08	2.0534741460589644e-07	3.2700055531469617e-09	1.4213199027056637e-05	2.0535997167440243e-07	3.2702055429468115e-09	1.2305964820417256e-08	2.0536644334119179e-07	3.2703085979460456e-09	1.224425663909158e-08	2.053729090813653e-07	3.270411558660172e-09	1.230672546704795e-08	2.0537937130961415e-07	3.270514463537543e-09	1.2307105615859472e-08	2.053858293317328e-07	3.270617301516721e-09	1.2307485654199719e-08	2.0539228345706262e-07	3.2707200775182063e-09	1.4216334757042952e-05	2.0540539541662081e-07	3.2709288909109345e-09	1.2308674419518316e-08	2.0541190151550785e-07	3.271032493671788e-09	1.2246953885420161e-08	2.0541839954275056e-07	3.2711359680111455e-09	1.2309437551600615e-08	2.0542489201218336e-07	3.271239353955197e-09	1.2309818779623689e-08	2.0543137830598007e-07	3.271342641658111e-09	1.2310199794591079e-08	2.054378588133554e-07	3.271445837311591e-09	1.4219461045589004e-05	2.0545142748764737e-07	3.2716619191432602e-09	1.2311409790283386e-08	2.0545794028999706e-07	3.2717656282776503e-09	1.2249675513424754e-08	2.054644435272893e-07	3.2718691852248647e-09	8.449958876400812e-06	2.054204723200097e-07	3.2711690313184556e-09	1.2309520734118866e-08	2.0542719498339577e-07	3.2712760817036957e-09	1.42191530280944e-05	2.054497564600561e-07	3.2716353279772975e-09	1.4220242549344732e-05	2.0546636997982885e-07	3.271899872665482e-09	1.225013561624706e-08	2.0547289816371276e-07	3.2720038247434692e-09	1.4221563871906436e-05	2.0548715003997488e-07	3.2722307610387528e-09	1.4222330667548024e-05	2.055001432698422e-07	3.272437647913734e-09	8.451077488449455e-06	2.054588795626036e-07	3.2717805628429235e-09	1.2249560308731744e-08	2.054652890789439e-07	3.271882624875025e-09	1.4220553139394005e-05	2.0547806762690686e-07	3.2720860615963393e-09	1.2312769630924291e-08	2.0548424741048179e-07	3.2721844660931768e-09	1.231313838667686e-08	2.054904111738612e-07	3.2722826156144368e-09	1.4221761341372113e-05	2.05497766272953e-07	3.272399691499784e-09	1.2251763370669957e-08	2.055037185168921e-07	3.272494473834176e-09	1.2252118887752628e-08	2.05509659519355e-07	3.272589077243318e-09	1.2314603930468325e-08	2.055155906358898e-07	3.2726835233113656e-09	1.4223112900530402e-05	2.0551929487121212e-07	3.2727424708440126e-09	8.451350770625583e-06	2.0547754814346677e-07	3.2720776426024314e-09	1.2312612341561508e-08	2.0548313706336765e-07	3.272166641226782e-09	1.2250829534771363e-08	2.054887213278719e-07	3.2722555657316194e-09	1.422065269986596e-05	2.0548528696194014e-07	3.2722008591071355e-09	1.4220435295982358e-05	2.054832634890003e-07	3.272168604230763e-09	1.4220188824725844e-05	2.054799227420874e-07	3.272115375526168e-09	8.449529344972816e-06	2.0543755414557194e-07	3.271440621823114e-09	1.2310155824360718e-08	2.0544255894609714e-07	3.2715203239762465e-09	1.2248355426917518e-08	2.0544757988580626e-07	3.271600282968454e-09	1.2248663691228616e-08	2.0545261717320637e-07	3.271680502127558e-09	1.2311085338223595e-08	2.0545767104192414e-07	3.271760985181288e-09	8.448426042574271e-06	2.0540881839765196e-07	3.270983025191287e-09	8.446376874878426e-06	2.053572734387748e-07	3.2701622082569645e-09	1.4211144846198e-05	2.0534434020346587e-07	3.269956324534066e-09	1.2242536695337615e-08	2.0534962324351496e-07	3.270040458726026e-09	8.444411759329296e-06	2.0530666697531408e-07	3.269356390064073e-09	1.4208316624906915e-05	2.0529985978525419e-07	3.269248051257742e-09	8.442587084187225e-06	2.052565292531441e-07	3.2685580347258564e-09	1.229948874253135e-08	2.0526194968944205e-07	3.2686443571997587e-09	1.4205777465670148e-05	2.052588109984448e-07	3.2685944412356996e-09	1.2237631577500762e-08	2.052645227687511e-07	3.268685402026059e-09	1.4206534670477425e-05	2.0526736833540318e-07	3.2687307650805568e-09	1.4207081758739549e-05	2.0527316827780922e-07	3.2688231689343248e-09	1.2238611016097346e-08	2.0527927581838752e-07	3.268920429813016e-09	1.4208209963122011e-05	2.052877167839499e-07	3.269054887658424e-09	1.4209088492254432e-05	2.0529932930010554e-07	3.269239849728426e-09	1.2302323767386102e-08	2.053057798335317e-07	3.269342570030583e-09	1.2302707777441106e-08	2.0531223228781925e-07	3.2694453208971902e-09	1.4211049675657391e-05	2.0532707990500104e-07	3.269681792731413e-09	1.2241930190793657e-08	2.053336695866134e-07	3.2697867276830318e-09	1.2242318491036324e-08	2.0534025661575263e-07	3.2698916204245694e-09	1.2304787533197428e-08	2.0534684217243116e-07	3.269996489744654e-09	1.4213635427926608e-05	2.0536454613701402e-07	3.270278438550283e-09	8.446121669229565e-06	2.0532413693357733e-07	3.269635012779153e-09	1.2303815580064654e-08	2.053310731656041e-07	3.2697454643540246e-09	1.4213177567891786e-05	2.053599432397303e-07	3.2702051756340692e-09	1.421476541366547e-05	2.053834493493164e-07	3.270579485830768e-09	1.4216165516660705e-05	2.054050139150021e-07	3.2709228766893433e-09	1.2308637035630808e-08	2.0541176159523757e-07	3.2710303234914303e-09	8.44787400037454e-06	2.0537169310208795e-07	3.270392304078587e-09	1.2306592428677137e-08	2.053785948710493e-07	3.2705022040957915e-09	1.421579611416214e-05	2.0540360175570846e-07	3.270900353881518e-09	1.4216734786846505e-05	2.054187362085863e-07	3.271141310719487e-09	1.4217258432380952e-05	2.054283439055387e-07	3.2712942633276733e-09	8.447932468517696e-06	2.05384019911975e-07	3.270588437083667e-09	1.2307169100676162e-08	2.0539025190606693e-07	3.27068767211689e-09	1.2307536874615691e-08	2.0539646486955046e-07	3.270786604300443e-09	1.4215190477147957e-05	2.0540232541692517e-07	3.2708798650095274e-09	1.4215018022131403e-05	2.0540160360468215e-07	3.2708683165147463e-09	1.4214570281026466e-05	2.0539675221482285e-07	3.270791015317589e-09	1.2245682043626077e-08	2.0540227894888207e-07	3.2708790231667315e-09	1.421434682236004e-05	2.0539481764555964e-07	3.2707601694848705e-09	1.4213653008687553e-05	2.0538552454844854e-07	3.2706121514856685e-09	1.4212918172185804e-05	2.053751147070334e-07	3.27044635876178e-09	8.445042109962134e-06	2.0532811998335367e-07	3.2696979482912894e-09	1.420858498186135e-05	2.0531096330769052e-07	3.2694247710787564e-09	1.2302576066637223e-08	2.0531602226205956e-07	3.2695053356259803e-09	8.44268182877572e-06	2.0526915137183068e-07	3.268758915889711e-09	1.2300106940025459e-08	2.0527407930985443e-07	3.2688373947461463e-09	1.2238350984845389e-08	2.052790265719614e-07	3.2689161811709687e-09	1.4205662845871199e-05	2.052660334220003e-07	3.2687093340926304e-09	1.4205466362053766e-05	2.0526150828254183e-07	3.268637310889039e-09	1.2237661502754119e-08	2.0526687905469426e-07	3.2687228416566977e-09	1.4205966665161205e-05	2.0526623811155572e-07	3.2687126689887317e-09	1.4206264835257337e-05	2.0526790844641007e-07	3.2687393073644847e-09	1.4206749648702073e-05	2.0527231449687687e-07	3.2688095178140023e-09	8.441840664582747e-06	2.0523078909325324e-07	3.2681482685684536e-09	1.2298083168243102e-08	2.0523672347322013e-07	3.2682427731112426e-09	1.2236394762417846e-08	2.0524267259958313e-07	3.268337512310476e-09	1.4205579394913891e-05	2.0525128468764733e-07	3.268474723126169e-09	1.4206689216783555e-05	2.052657548070536e-07	3.2687052029008026e-09	8.442009881156192e-06	2.0522733033336747e-07	3.2680933609580585e-09	1.2235925466350351e-08	2.0523396020565453e-07	3.2681989371712902e-09	1.4206096678441952e-05	2.0525580724014772e-07	3.2685468627580414e-09	1.2299702226197679e-08	2.0526254966540593e-07	3.2686542300022114e-09	1.2300106796892812e-08	2.05269288498563e-07	3.2687615400060546e-09	1.4208553223682886e-05	2.05291219116127e-07	3.2691107867719877e-09	1.2301826452293161e-08	2.0529802449011092e-07	3.269219155429709e-09	8.443458069162695e-06	2.0526088083670138e-07	3.2686277113486804e-09	1.2299988449752292e-08	2.0526784781326424e-07	3.2687386526289657e-09	1.4208718408368988e-05	2.0529553561578064e-07	3.269179537852293e-09	1.2239990168207102e-08	2.0530239260218607e-07	3.2692887271415714e-09	1.2302465505079906e-08	2.0530923825555581e-07	3.2693977360138213e-09	8.443858586059039e-06	2.0527295170899286e-07	3.268819926555383e-09	1.2300670310555744e-08	2.0527989562830642e-07	3.268930499705635e-09	1.4209300251854569e-05	2.0530702141354287e-07	3.2693624086788136e-09	8.443599096227671e-06	2.0527058330638154e-07	3.268782172284464e-09	8.442146286935429e-06	2.0523759051519161e-07	3.268256772502788e-09	1.4205712881157099e-05	2.0526012410705435e-07	3.268615524665835e-09	1.2237748812151109e-08	2.0526651089302877e-07	3.268717226084388e-09	1.2300181253937628e-08	2.0527288556596338e-07	3.2688187347432648e-09	1.420737793483062e-05	2.052857752415016e-07	3.2690239427680372e-09	1.420782731980471e-05	2.0529380835354422e-07	3.2691518236150653e-09	1.2301752042867504e-08	2.0529979248805803e-07	3.2692471144267896e-09	1.4208411757681418e-05	2.0530352970907368e-07	3.2693065882028476e-09	8.44257160766406e-06	2.0525718575657762e-07	3.268568582933877e-09	1.223746400196776e-08	2.0526294936831296e-07	3.268660362767644e-09	1.4205334177192935e-05	2.0526061346018805e-07	3.2686231168944998e-09	1.4204730842536998e-05	2.0525189864067925e-07	3.268484309834004e-09	1.4203878566331168e-05	2.0523941012035727e-07	3.2682854215858545e-09	1.420289255425793e-05	2.052247692206905e-07	3.268052268146363e-09	1.229756783635721e-08	2.0523009939107647e-07	3.268137147751999e-09	1.2235838613090647e-08	2.0523543183861984e-07	3.268222063677628e-09	1.4202635597652779e-05	2.052205474136166e-07	3.2679850403678384e-09	1.420167396123081e-05	2.05205929923081e-07	3.2677522765015015e-09	1.2234414400594316e-08	2.0521130603283539e-07	3.267837888123419e-09	1.420122427804276e-05	2.0519871543411022e-07	3.2676374082562556e-09	1.2233993151084393e-08	2.0520416525868826e-07	3.267724193830857e-09	8.43830834096126e-06	2.0515299102811758e-07	3.266909279045727e-09	1.2293302840733444e-08	2.0515843323269345e-07	3.266995943493356e-09	1.2231605328369176e-08	2.0516388037133264e-07	3.2670826865063738e-09	1.2231930907395643e-08	2.051693332852693e-07	3.2671695214811574e-09	1.2294284583704533e-08	2.0517479281945093e-07	3.2672564618732536e-09	1.4199097055034576e-05	2.0516663544303418e-07	3.2671265999025505e-09	1.2232097830734198e-08	2.0517226204497994e-07	3.2672162005118344e-09	1.2294463980373168e-08	2.0517789423845417e-07	3.2673058901407233e-09	1.4199777988127438e-05	2.0517593995435078e-07	3.267274799033333e-09	1.223265976352119e-08	2.0518170131899776e-07	3.267366545511719e-09	1.420041491199839e-05	2.0518460813874154e-07	3.2674128605927977e-09	1.2295214190062643e-08	2.0519048636922597e-07	3.267506468036414e-09	1.223353588322186e-08	2.0519636732526265e-07	3.2676001188329796e-09	1.420178569696235e-05	2.0520393819861748e-07	3.26772070459821e-09	8.438926982403899e-06	2.051654806679649e-07	3.2671082949445974e-09	8.437341685598649e-06	2.051259767383668e-07	3.2664792397760855e-09	1.419746981025723e-05	2.0514019610774478e-07	3.2667057109100615e-09	8.43655454518206e-06	2.051066384151745e-07	3.2661713299697984e-09	8.43516914871038e-06	2.0507215985465287e-07	3.2656222936859174e-09	1.4194209689709949e-05	2.0509236917239514e-07	3.2659441322885523e-09	1.2227698947036153e-08	2.0509870632124248e-07	3.2660450475250677e-09	1.2228082501520302e-08	2.0510504622078268e-07	3.266146006460298e-09	1.2290474770643567e-08	2.051113895765546e-07	3.266247020333948e-09	8.435484999195022e-06	2.0507946063300332e-07	3.265738572264719e-09	1.41947776658383e-05	2.0510011036194195e-07	3.26606741083317e-09	1.4196203509172028e-05	2.051207619977853e-07	3.266396267242151e-09	1.2291427601446515e-08	2.051270978221763e-07	3.266497161078799e-09	1.4197920567209408e-05	2.0514542343026577e-07	3.2667889731947397e-09	1.419900534314749e-05	2.0516099129651973e-07	3.2670368688787697e-09	1.223182760523176e-08	2.0516723807952455e-07	3.2671363446514477e-09	8.437592867292276e-06	2.0512876891548326e-07	3.266523747369047e-09	1.229192562472383e-08	2.051349976909456e-07	3.26662293627755e-09	1.4197979480276454e-05	2.0514595946323802e-07	3.2667974820834106e-09	1.4198540496910495e-05	2.051540106894601e-07	3.266925681949401e-09	1.4198912852472728e-05	2.0515940367522875e-07	3.2670115517753715e-09	1.2293781763043667e-08	2.0516549236638281e-07	3.267108509439974e-09	1.2232118030769462e-08	2.051715794401743e-07	3.267205441347757e-09	1.2232479457822217e-08	2.051776658873482e-07	3.2673023632751962e-09	1.2294871597123257e-08	2.0518375269982068e-07	3.267399291017432e-09	1.2295234888322985e-08	2.0518983886004276e-07	3.267496208370073e-09	1.4201180553523953e-05	2.0519225322668488e-07	3.2675346433617226e-09	8.438296681280303e-06	2.051447666418737e-07	3.2667784648721516e-09	1.2230876030582954e-08	2.051508375993519e-07	3.266875139740133e-09	1.4198371641701854e-05	2.051525478117779e-07	3.266902348787123e-09	1.2293371247226395e-08	2.0515851035711988e-07	3.2669972972255183e-09	8.436816430668614e-06	2.0510929164506896e-07	3.2662135346308857e-09	1.4195301337332222e-05	2.0510894157776592e-07	3.266207937193188e-09	1.4195048347066565e-05	2.0510538146656244e-07	3.2661512384707425e-09	1.2228531520329205e-08	2.0511124781168643e-07	3.2662446545873633e-09	1.2290886217701128e-08	2.0511711160927363e-07	3.2663380302294333e-09	1.2291232082369529e-08	2.051229723084321e-07	3.2664313566190317e-09	1.2229563858826608e-08	2.0512882932937456e-07	3.2665246245183565e-09	1.2291923543897708e-08	2.051346848446591e-07	3.2666178685204633e-09	1.4196769546053716e-05	2.0513083821274033e-07	3.2665566082839017e-09	1.2292042986004283e-08	2.0513666647901002e-07	3.2666494183119977e-09	1.4196892759537979e-05	2.05133153317304e-07	3.2665934733945213e-09	1.2230159108765948e-08	2.0513897511326213e-07	3.2666861802575393e-09	1.4197068651172817e-05	2.0513621539976652e-07	3.2666422338173132e-09	1.4196897830571007e-05	2.0513419324488413e-07	3.2666100328912912e-09	1.2230206369290404e-08	2.0514001323418554e-07	3.2667027107892723e-09	8.435924908376682e-06	2.050917679260789e-07	3.265934450315368e-09	1.4193966999029334e-05	2.0509285822897618e-07	3.2659518022095537e-09	8.433998961096268e-06	2.0504637763035974e-07	3.265211634038115e-09	8.432103433372058e-06	2.0500090735316298e-07	3.2644875512822195e-09	1.4187676798053891e-05	2.05002805472304e-07	3.264517773886007e-09	8.43031629465448e-06	2.049586275778434e-07	3.263814267788335e-09	8.428490158959744e-06	2.0491442730815677e-07	3.2631104100725647e-09	1.4181779605099629e-05	2.0491790553137946e-07	3.2631658079110254e-09	1.2217241798170244e-08	2.0492372125444024e-07	3.2632584189717257e-09	1.2217589687766221e-08	2.049295369548983e-07	3.2633510296893425e-09	1.227989269111773e-08	2.049353536712301e-07	3.2634436566007954e-09	1.228024236702907e-08	2.0494117051098413e-07	3.2635362854946896e-09	1.2218633366500974e-08	2.049469865854243e-07	3.263628902218774e-09	1.418424221820926e-05	2.0495372042978183e-07	3.2637361399834187e-09	1.2281334719219555e-08	2.0495956823489208e-07	3.263829262240356e-09	1.2219723268561574e-08	2.0496541614759743e-07	3.2639223862032403e-09	1.4185625847829094e-05	2.0497344956138253e-07	3.2640503163225683e-09	1.2282514520559209e-08	2.0497932018245404e-07	3.264143802184741e-09	1.2282869753779773e-08	2.049851928643721e-07	3.264237320832761e-09	1.4187076409930883e-05	2.049939962421021e-07	3.264377512087624e-09	1.2221772498901698e-08	2.0499989044254792e-07	3.264471373664949e-09	1.2222128281577397e-08	2.050057875065644e-07	3.2645652807894803e-09	1.4188572437249881e-05	2.0501511032238282e-07	3.2647137435362373e-09	8.431065818677309e-06	2.04977173620952e-07	3.2641096093508153e-09	1.2220784808912277e-08	2.0498300786146594e-07	3.264202516657645e-09	1.4186889619847255e-05	2.0498946586504998e-07	3.2643053790703573e-09	1.2221513290498921e-08	2.0499540666233075e-07	3.264399983301532e-09	1.222187347622488e-08	2.0500135266563042e-07	3.264494670334597e-09	1.2284210889127545e-08	2.0500730450850003e-07	3.264589450262968e-09	1.222259446945501e-08	2.0501325976195047e-07	3.2646842844129105e-09	1.418925603937997e-05	2.050232920662385e-07	3.264844052265752e-09	1.4190032932080287e-05	2.0503405434569677e-07	3.265015433913552e-09	1.4190789154074164e-05	2.0504443410088383e-07	3.265180724240816e-09	1.2286815054462645e-08	2.0505044719068065e-07	3.2652764799032295e-09	1.4191940621403767e-05	2.0506041494370816e-07	3.2654352123295323e-09	1.2287789967220195e-08	2.0506644764740843e-07	3.2655312803015416e-09	1.419307605960303e-05	2.0507613904918514e-07	3.265685613644529e-09	1.4193769898825922e-05	2.0508553097301168e-07	3.265835179023418e-09	1.228933083147791e-08	2.0509161164008865e-07	3.2659320105021327e-09	1.2227693039154255e-08	2.050976966492282e-07	3.266028911040299e-09	1.2290064841807244e-08	2.0510378772294943e-07	3.266125908070716e-09	1.2290432267718992e-08	2.0510988349921106e-07	3.2662229799070273e-09	8.435136354040497e-06	2.0506890916922875e-07	3.2655704951729413e-09	1.2288351271123783e-08	2.0507501166074697e-07	3.265667673873509e-09	1.2226718917586152e-08	2.0508111731529103e-07	3.265764902875474e-09	1.2227084610957524e-08	2.0508722688825626e-07	3.265862194210306e-09	1.2289453962354282e-08	2.0509334114581925e-07	3.265959560081078e-09	8.434457576833878e-06	2.0505155461101664e-07	3.265294144871439e-09	8.432758813551016e-06	2.050098132780374e-07	3.2646294513450506e-09	1.4189270801989852e-05	2.0501881560266056e-07	3.2647728109674336e-09	1.2285388536692137e-08	2.0502498657591636e-07	3.2648710794404115e-09	1.2223772557213548e-08	2.0503115804120418e-07	3.264969355725962e-09	1.2286126179043504e-08	2.0503733194263403e-07	3.2650676707831183e-09	1.2286495188769815e-08	2.0504350716329297e-07	3.2651660068255736e-09	1.2286864295689419e-08	2.0504968360623394e-07	3.2652643623095453e-09	1.4191931052588268e-05	2.0505664472507409e-07	3.2653752149587225e-09	1.228766668257152e-08	2.0506282621868582e-07	3.2654736504560357e-09	1.2226038705125734e-08	2.0506900629783755e-07	3.2655720634317503e-09	1.4193186163812042e-05	2.0507470189188612e-07	3.2656627634438436e-09	1.2226755841887408e-08	2.0508088510151045e-07	3.265761225796205e-09	1.4193926390879089e-05	2.0508559389320389e-07	3.2658362103122994e-09	1.4194170014628469e-05	2.0508950585399698e-07	3.2658985044940843e-09	1.4194351953481282e-05	2.050927130135564e-07	3.2659495725605784e-09	8.43425922770393e-06	2.05045021914332e-07	3.2651901501379944e-09	1.2286954048102433e-08	2.0505127228230354e-07	3.2652896802033233e-09	1.2287323145089503e-08	2.050575136745568e-07	3.265389067443682e-09	8.4328927155125e-06	2.0501325749751914e-07	3.2646843194927937e-09	1.2285033520807021e-08	2.0501948317072452e-07	3.2647834563227376e-09	1.2223418161666289e-08	2.0502569891387294e-07	3.2648824351301385e-09	1.2223783319145669e-08	2.0503190615161083e-07	3.264981278596834e-09	1.4190325306018445e-05	2.0503734930317147e-07	3.265067915543893e-09	1.4190321802426689e-05	2.050379376429802e-07	3.265077268507988e-09	1.2286480167365732e-08	2.0504389712756082e-07	3.265172166913258e-09	1.4190658432582467e-05	2.0504381462825715e-07	3.2651708444137983e-09	1.2224815843831873e-08	2.050497308410975e-07	3.2652650539183495e-09	8.432239691790953e-06	2.050022074842204e-07	3.2645082899111843e-09	1.4187825140882953e-05	2.050047393523683e-07	3.2645485849511083e-09	1.2284424933742931e-08	2.0501059835901323e-07	3.264641883700034e-09	1.2222793167378285e-08	2.0501645050754908e-07	3.26473507333255e-09	1.2285120410505332e-08	2.0502229806628312e-07	3.2648281899664096e-09	1.4189033715322976e-05	2.0502311232768526e-07	3.2648411399513595e-09	8.431058768762452e-06	2.0497755832285466e-07	3.2641157179204883e-09	1.2282758942852187e-08	2.049833004026947e-07	3.264207155428719e-09	1.2221130289330436e-08	2.049890384040015e-07	3.264298528052829e-09	1.2221470951022727e-08	2.0499477352125885e-07	3.264389854811995e-09	1.2283786178631434e-08	2.0500050693922346e-07	3.2644811545705896e-09	1.2284128346312278e-08	2.0500623796617895e-07	3.2645724163117303e-09	1.2284470398199392e-08	2.0501196683711535e-07	3.2646636437755855e-09	1.4188207961899004e-05	2.050124332825379e-07	3.2646710612904764e-09	1.2222844713523961e-08	2.0501811991274486e-07	3.264761616506023e-09	8.43082501498664e-06	2.0497389856501086e-07	3.264057408524509e-09	1.4185438395477315e-05	2.049727759345793e-07	3.264039528487498e-09	1.2282430934678548e-08	2.0497838932247654e-07	3.2641289181879005e-09	1.2220799060826822e-08	2.049840044835054e-07	3.264218336123202e-09	1.4186258705726e-05	2.0498478992901185e-07	3.2642308408982876e-09	8.429478116168105e-06	2.0494215207465106e-07	3.263551841001775e-09	8.427640114826009e-06	2.048967580709673e-07	3.2628289661537873e-09	1.4180129938326715e-05	2.0489484397911566e-07	3.262798514633258e-09	1.221582517526347e-08	2.0490044231902655e-07	3.2628876663284905e-09	1.2216162631931053e-08	2.0490604973663262e-07	3.2629769625075624e-09	1.2278448436573255e-08	2.049116668920433e-07	3.2630664136852285e-09	1.2278788619408373e-08	2.0491729256953265e-07	3.2631560005052896e-09	1.2217177951636341e-08	2.049229255671313e-07	3.263245703830442e-09	1.2279470272253018e-08	2.0492856752750286e-07	3.2633355498214355e-09	1.2279811769246787e-08	2.049342172720019e-07	3.2634255197121735e-09	1.2218197196841817e-08	2.0493987363453387e-07	3.2635155949363003e-09	1.4183636509142414e-05	2.0494470442353262e-07	3.263592540037796e-09	1.2280794788248765e-08	2.0495044813971028e-07	3.2636840062539984e-09	1.228114274783983e-08	2.0495619891572592e-07	3.263775584827057e-09	1.4184937353789951e-05	2.0496230490185225e-07	3.2638728259049764e-09	1.221990840218595e-08	2.049680953137199e-07	3.2639650357613736e-09	1.2220257443341456e-08	2.0497389295905506e-07	3.2640573607312233e-09	1.4186261119925896e-05	2.0498009967084034e-07	3.2641562079237505e-09	1.2220995865718075e-08	2.0498594625389582e-07	3.2642493122600603e-09	8.42987496142978e-06	2.0494533419759228e-07	3.2636025830724727e-09	1.41843325123994e-05	2.0494982298742194e-07	3.263674101133977e-09	1.4184976389977304e-05	2.0495810171785491e-07	3.2638059620266784e-09	8.428934486184453e-06	2.0491781346419792e-07	3.2631644096581065e-09	1.2279310625640347e-08	2.0492392001087153e-07	3.2632616532305728e-09	1.2279679423509343e-08	2.049300318659804e-07	3.263358981257939e-09	1.2280048490620948e-08	2.049361487140737e-07	3.2634563887197627e-09	1.2280417807956292e-08	2.04942270251467e-07	3.263553870782857e-09	1.4184720344058532e-05	2.0495251448059319e-07	3.263717030712802e-09	1.2219451343384103e-08	2.0495875512460343e-07	3.2638164088273287e-09	1.4186016318549552e-05	2.0497066179767375e-07	3.2640060320232847e-09	1.2220545710432031e-08	2.0497697835706628e-07	3.2641066184747266e-09	1.2220924054030901e-08	2.0498329450985394e-07	3.264207198409266e-09	1.2283274663094792e-08	2.0498961115038303e-07	3.264307786070278e-09	1.4188193461946396e-05	2.0500179878399277e-07	3.2645018771855413e-09	8.430875118715168e-06	2.0496145828089058e-07	3.2638595018333596e-09	1.228196491600474e-08	2.0496789328018788e-07	3.263961973529845e-09	1.2282351536346022e-08	2.0497432457220382e-07	3.2640643861709287e-09	1.2220768298917354e-08	2.0498075099014874e-07	3.2641667211774256e-09	1.2283123949575467e-08	2.049871746322267e-07	3.2642690119622956e-09	8.430304980470419e-06	2.0494760515547325e-07	3.2636389099818484e-09	1.2219170660233434e-08	2.0495407464698036e-07	3.2637419305924977e-09	1.418587932218795e-05	2.0496900255632335e-07	3.2639796359899407e-09	1.2220441721930745e-08	2.0497542137135384e-07	3.2640818493663473e-09	1.2220824456190253e-08	2.0498183412570613e-07	3.2641839662369907e-09	1.4187587704841314e-05	2.049943882175724e-07	3.2643838706090638e-09	8.430467558540428e-06	2.0495339685991505e-07	3.2637311246447448e-09	1.2219480385263638e-08	2.0495980503690937e-07	3.2638331682839184e-09	1.4185973687811907e-05	2.0497279381600977e-07	3.2640399786619346e-09	1.2220622038720982e-08	2.0497908428273236e-07	3.2641401479647663e-09	1.2220996020581448e-08	2.049853679192775e-07	3.2642402085338234e-09	1.4187432577114909e-05	2.0499489645473044e-07	3.2643919211889526e-09	1.222191815977204e-08	2.050010808721027e-07	3.2644904019658227e-09	1.2284262677099642e-08	2.0500726049136214e-07	3.2645888063717886e-09	1.4188711728756772e-05	2.0501448095030803e-07	3.2647037658777563e-09	1.4189014312864064e-05	2.0501985126269026e-07	3.264789261927161e-09	1.222336656674456e-08	2.0502584503406586e-07	3.264884707289986e-09	1.4189585535793108e-05	2.0502898277727705e-07	3.264934650252166e-09	1.2223895316919391e-08	2.0503487612743876e-07	3.26502849678697e-09	1.2224244672052182e-08	2.0504076700957768e-07	3.2651223040592895e-09	1.4190403967906985e-05	2.0504153734026132e-07	3.2651345482100797e-09	1.2286620054685834e-08	2.0504733198661e-07	3.265226823325116e-09	8.432089809277353e-06	2.050007047348391e-07	3.2644843097431578e-09	1.4187347512721305e-05	2.0499828558534026e-07	3.2644457607970154e-09	8.429959799596556e-06	2.049497482762451e-07	3.2636728299123645e-09	1.2219148404523195e-08	2.0495535022009743e-07	3.26376203709261e-09	8.42817127725891e-06	2.049066072469382e-07	3.262985828216203e-09	1.2216576047602668e-08	2.049121550342197e-07	3.2630741732905676e-09	8.42636504269565e-06	2.048628136092725e-07	3.2622884369380127e-09	1.4177477363137204e-05	2.048557404506717e-07	3.26217580463788e-09	1.221355495553112e-08	2.0486125578115548e-07	3.262263633262284e-09	8.424286756554e-06	2.048114670392188e-07	3.261470786045023e-09	1.2272839240065016e-08	2.0481699335288327e-07	3.2615587896470497e-09	1.2273167547474224e-08	2.0482252505218568e-07	3.261646879038239e-09	1.4174873197171625e-05	2.048172722175274e-07	3.261563241365401e-09	1.4174627325178193e-05	2.0481289930524153e-07	3.261493621469667e-09	1.227295550238951e-08	2.0481854032013113e-07	3.261583451324762e-09	1.2211369348799629e-08	2.0482418463116135e-07	3.2616733336957405e-09	1.4175290844015566e-05	2.048217481994448e-07	3.261634551697902e-09	1.221157626378888e-08	2.0482746413892264e-07	3.2617255744756505e-09	1.2211914979371363e-08	2.0483318342104337e-07	3.261816650509342e-09	1.2274180228284472e-08	2.0483890706558794e-07	3.2619077960367627e-09	1.4176505162918015e-05	2.0483862387063005e-07	3.2619033034020143e-09	1.2212593650621109e-08	2.048444202585491e-07	3.261995607062637e-09	1.2274867321587075e-08	2.0485022004608422e-07	3.2620879648846283e-09	1.2213281709598654e-08	2.0485602146136163e-07	3.26218034864973e-09	1.2213626005815018e-08	2.0486182552407824e-07	3.262272774594624e-09	1.2275905505945958e-08	2.0486763325379635e-07	3.2623652589538814e-09	1.2214315267017171e-08	2.048734428487672e-07	3.2624577730336805e-09	1.2214660184647746e-08	2.048792553141485e-07	3.2625503328393455e-09	1.4179522515636786e-05	2.048816768033905e-07	3.2625889092912525e-09	1.2277107676608155e-08	2.0488755901897898e-07	3.2626825795544856e-09	1.2277459028442389e-08	2.0489344304091386e-07	3.26277627860033e-09	1.4180678300002681e-05	2.0489788607325318e-07	3.2628470503698424e-09	1.2216141053462473e-08	2.0490385318909327e-07	3.2629420723216406e-09	8.42650672889223e-06	2.0486073258086735e-07	3.2622554215686617e-09	1.4178746849953025e-05	2.0486947289861325e-07	3.2623946261219255e-09	1.2214451599642778e-08	2.0487558381789105e-07	3.2624919375283235e-09	1.2214816323906745e-08	2.0488169303003147e-07	3.2625892217631593e-09	1.227712215200493e-08	2.0488780160348662e-07	3.2626864958404228e-09	1.2277488574319129e-08	2.048939085767726e-07	3.2627837444488915e-09	8.426216056714967e-06	2.048535814975089e-07	3.2621415747719245e-09	1.2275438281645453e-08	2.0485972461469967e-07	3.2622393988514274e-09	1.221387264188653e-08	2.048658647036252e-07	3.262337174716943e-09	1.221423953466393e-08	2.0487200282582755e-07	3.2624349192726835e-09	1.4179758357710482e-05	2.0488402336636388e-07	3.262626354039422e-09	8.425886037820526e-06	2.0484586065154553e-07	3.26201864575309e-09	8.424326184261055e-06	2.0480787249349672e-07	3.2614137210664904e-09	1.4175511677677309e-05	2.048230654109372e-07	3.2616556579932307e-09	1.2211648790965903e-08	2.0482933445661842e-07	3.261755486977977e-09	1.2212025944948965e-08	2.0483559936367428e-07	3.261855250037767e-09	1.2274329945835746e-08	2.0484186113372212e-07	3.261954963124245e-09	1.2212779340264036e-08	2.0484811754957264e-07	3.2620545909335985e-09	8.424426438151414e-06	2.0481182597111686e-07	3.261476666883246e-09	1.4175653796555483e-05	2.048258031397418e-07	3.2616992416722055e-09	1.417661385069695e-05	2.0484042987688013e-07	3.2619321479875117e-09	1.2274573433774576e-08	2.0484659673455504e-07	3.262030350432465e-09	1.417792742195511e-05	2.0485988356583352e-07	3.2622419173746495e-09	1.4178702688519682e-05	2.04871399334643e-07	3.2624252800025237e-09	1.2214471349465489e-08	2.0487742906800598e-07	3.2625212996842e-09	1.4179758634841693e-05	2.0488677154503313e-07	3.2626700556695037e-09	1.2215386555467552e-08	2.0489273794593345e-07	3.262765067149212e-09	1.2215746927973834e-08	2.048987077501397e-07	3.2628601327355678e-09	1.4181081095422863e-05	2.0490578437475356e-07	3.2629728084253325e-09	1.2216526039564005e-08	2.049116985590828e-07	3.263066988577697e-09	8.426748917937853e-06	2.0487065374537673e-07	3.262413359119847e-09	1.4178796461682234e-05	2.0487215441158666e-07	3.262437253645998e-09	1.2276469311977978e-08	2.048779738153889e-07	3.262529924972286e-09	1.2214881514670524e-08	2.048837986098702e-07	3.2626226820535987e-09	1.2277173350118101e-08	2.0488963041831766e-07	3.2627155507426795e-09	1.2277525860147694e-08	2.0489546791687053e-07	3.262808509961864e-09	1.2215933625436502e-08	2.0490130979818794e-07	3.2629015388963965e-09	1.4180950868664078e-05	2.0490282039540094e-07	3.262925590277102e-09	1.227832947052491e-08	2.0490865188233268e-07	3.2630184537510255e-09	1.2278680952242338e-08	2.0491448882047113e-07	3.2631114039630405e-09	1.418182132861994e-05	2.0491490925422237e-07	3.2631180925364664e-09	1.2217120557386168e-08	2.049207212929706e-07	3.2632106462752464e-09	1.2279420716633989e-08	2.04926539770659e-07	3.2633033024947063e-09	1.4182595953180284e-05	2.0492552217692618e-07	3.26328709385167e-09	1.2279726846292052e-08	2.0493132554848968e-07	3.2633795094783204e-09	8.427459072011685e-06	2.0488375962468415e-07	3.262622057226377e-09	1.2277231020338272e-08	2.0488956474746392e-07	3.2627145007090575e-09	1.4180022994946796e-05	2.0488764602242526e-07	3.262683945780672e-09	1.2215544786794259e-08	2.0489344881464383e-07	3.262776352004559e-09	1.2277832933854685e-08	2.04899257431452e-07	3.2628688509742645e-09	1.4180713604263416e-05	2.0489686602733698e-07	3.2628307796381392e-09	8.426080300877085e-06	2.0484747666313782e-07	3.2620443123676263e-09	1.4177411862396743e-05	2.0484884404739454e-07	3.262066088262511e-09	1.2275211827883543e-08	2.048547829916264e-07	3.262160661384256e-09	1.4177873051362968e-05	2.048548789295042e-07	3.2621622017883816e-09	1.4177953269865675e-05	2.048558823002119e-07	3.2621781953700077e-09	1.2275652421715212e-08	2.0486193224232166e-07	3.2622745348719464e-09	1.2214072756981322e-08	2.0486797689433502e-07	3.262370790240769e-09	1.4178943768100042e-05	2.0487043282532438e-07	3.2624099099900733e-09	1.4179180631933247e-05	2.048742596303721e-07	3.2624708590191676e-09	1.221480241198063e-08	2.0488038289566823e-07	3.2625683652952215e-09	1.4179913357984687e-05	2.0488550919848496e-07	3.2626500031625262e-09	8.425754315420447e-06	2.0483995465215946e-07	3.261924606951167e-09	1.2212723739327283e-08	2.0484620032104734e-07	3.2620240617843284e-09	1.4177778356560548e-05	2.048564405706554e-07	3.2621871092841807e-09	1.4178254092013943e-05	2.0486406123245338e-07	3.2623084494000695e-09	1.2214120722005946e-08	2.0487015685126678e-07	3.2624055149770735e-09	1.2276417868248663e-08	2.0487624336606416e-07	3.262502435707331e-09	1.417950701732685e-05	2.0488329941918345e-07	3.2626147881360674e-09	1.2215232807825724e-08	2.048893374153611e-07	3.2627109365962356e-09	1.2277533665652433e-08	2.0489536806812598e-07	3.2628069682196304e-09	1.2215947721534815e-08	2.0490138982190005e-07	3.262902858231528e-09	1.2216304488069977e-08	2.0490740405919977e-07	3.2629986286441454e-09	1.4181591089335691e-05	2.049145957022971e-07	3.2631131425644504e-09	1.221706339615664e-08	2.0492057503042334e-07	3.263208357400361e-09	1.4182456343474282e-05	2.0492790181038642e-07	3.2633250213662438e-09	1.41828997457987e-05	2.049349728273522e-07	3.263437608112858e-09	1.4183298253298211e-05	2.0494127484506402e-07	3.2635379463100174e-09	1.4183635641335328e-05	2.0494650284504568e-07	3.2636211813439516e-09	1.418391337683969e-05	2.049506246865164e-07	3.2636868037986513e-09	1.2219112997401456e-08	2.0495632288724962e-07	3.263777544902505e-09	8.428382309866448e-06	2.0491619322918408e-07	3.263138473195717e-09	1.418147466840892e-05	2.0491425388051428e-07	3.2631076104468415e-09	1.2278896698755764e-08	2.0491989417868872e-07	3.26319743052048e-09	1.2279242659274e-08	2.0492554378979512e-07	3.2632873987565095e-09	1.418244444429751e-05	2.0492801509730613e-07	3.263326758112757e-09	1.2279738152560648e-08	2.049337003124592e-07	3.2634172936073247e-09	1.2218130701941048e-08	2.0493939444999259e-07	3.263507971034388e-09	1.4183519673540636e-05	2.0494264153564154e-07	3.2635596790959384e-09	1.228063933081895e-08	2.0494835089330846e-07	3.263650599167538e-09	1.228098923750163e-08	2.0495407071988543e-07	3.263741685792911e-09	1.4184597527475807e-05	2.049570220644872e-07	3.263788685708074e-09	1.418485476297851e-05	2.0495957962890112e-07	3.2638294179930735e-09	1.418512058476641e-05	2.0496217236213498e-07	3.2638707171971383e-09	1.4185431180214546e-05	2.049653619211692e-07	3.263921526388586e-09	1.2282114516547527e-08	2.0497123919419605e-07	3.2640151204835762e-09	8.429315348615271e-06	2.049278601190222e-07	3.263324343530953e-09	1.2279890085055483e-08	2.0493375660748297e-07	3.2634182434634332e-09	1.4183672855174207e-05	2.049377655556177e-07	3.263482110740835e-09	8.42804645056651e-06	2.0489360729525857e-07	3.2627789446717147e-09	1.227788611198491e-08	2.04899711658226e-07	3.2628761538370003e-09	1.4181696296426755e-05	2.0490768210048644e-07	3.2630030952176596e-09	8.426913913135171e-06	2.048633250512521e-07	3.262296772701981e-09	1.2276113680246135e-08	2.048696287386431e-07	3.2623971545088405e-09	1.4179872198429365e-05	2.0488053457372228e-07	3.262570822474445e-09	1.4180479312832583e-05	2.0488884148950075e-07	3.2627031142881207e-09	1.4181013397090603e-05	2.0489676530339728e-07	3.262829303710987e-09	1.227816525332204e-08	2.0490313338415326e-07	3.262930708351194e-09	1.2216591356039043e-08	2.049094920713364e-07	3.2630319635186548e-09	1.4182365613368808e-05	2.0491706193565797e-07	3.2631525087831653e-09	1.221741218816313e-08	2.0492341160936175e-07	3.2632536198935905e-09	1.2217782920061205e-08	2.0492975130896402e-07	3.263354572310499e-09	1.4183660015254088e-05	2.049369314455521e-07	3.2634689069156768e-09	1.4184059223057282e-05	2.049439606775442e-07	3.2635808362232683e-09	1.2218974763389815e-08	2.049502448518425e-07	3.2636809035915495e-09	1.4184833659200457e-05	2.0495661245898976e-07	3.2637822904062025e-09	8.428649538547161e-06	2.0491026912242416e-07	3.263044331172032e-09	1.221690709256975e-08	2.049165873446689e-07	3.263144940207498e-09	1.418248374689528e-05	2.0492566075711558e-07	3.263289379279012e-09	1.418261744311754e-05	2.0492876494417983e-07	3.263338777459335e-09	8.427233149636998e-06	2.048819677615778e-07	3.2625935647331504e-09	1.2277077079107012e-08	2.0488792498430508e-07	3.2626884259793057e-09	1.2215486837530468e-08	2.0489386930616338e-07	3.262783081943484e-09	1.2277781123869156e-08	2.048998032564195e-07	3.2628775728968534e-09	1.4180514279374093e-05	2.049009748291513e-07	3.2628961948760454e-09	1.2216225841114456e-08	2.0490675768396038e-07	3.262988280444338e-09	1.4180727547684084e-05	2.0490513698677968e-07	3.2629624457335765e-09	1.418046362400836e-05	2.0490212778912927e-07	3.262914505082044e-09	1.41801680821211e-05	2.0489840758845767e-07	3.262855245670061e-09	1.2215988410503511e-08	2.0490392647397512e-07	3.2629431301301895e-09	1.227826711425926e-08	2.0490944730232838e-07	3.263031045528521e-09	8.426176921576553e-06	2.0486451119594466e-07	3.262315439595821e-09	1.4177296618919292e-05	2.0485659654458068e-07	3.2621894152668223e-09	1.417699629733952e-05	2.0485238107423002e-07	3.262122284898986e-09	1.2275152594781923e-08	2.0485782003238909e-07	3.2622088985781867e-09	1.417721354983263e-05	2.0485497881689516e-07	3.2621636535430803e-09	1.4177130257535759e-05	2.0485286033314312e-07	3.262129921606873e-09	1.4177139987045532e-05	2.0485180787561428e-07	3.262113172888624e-09	8.424072671497507e-06	2.048098779139006e-07	3.26144544024376e-09	1.2272682057932808e-08	2.0481526834262622e-07	3.2615312833179285e-09	1.2211092603161596e-08	2.0482067533967998e-07	3.2616173900443364e-09	1.2273345093156043e-08	2.0482610000522588e-07	3.2617037779493956e-09	1.4175395388045224e-05	2.048233350819071e-07	3.2616598048674637e-09	1.2211599388117461e-08	2.0482901178790825e-07	3.2617502060379415e-09	1.221194550833157e-08	2.048347033507195e-07	3.2618408436131063e-09	1.2212292377804955e-08	2.0484040905576142e-07	3.2619317062212935e-09	1.2274568363816396e-08	2.0484612919989445e-07	3.2620227985967335e-09	1.2212988255930766e-08	2.0485186116685926e-07	3.2621140790853037e-09	1.4177848186472087e-05	2.0485709273471753e-07	3.262197422768214e-09	1.4178498939336128e-05	2.0486502119671774e-07	3.2623236985692967e-09	1.4179225824953297e-05	2.0487405677519794e-07	3.262467605172094e-09	1.4180023328306429e-05	2.0488424357700997e-07	3.2626298471587602e-09	1.2215384797911676e-08	2.0489040496614432e-07	3.2627279646076503e-09	1.2215754527917193e-08	2.048965739515281e-07	3.2628262029161537e-09	1.4181751436861276e-05	2.0490795205322489e-07	3.2630074147877658e-09	1.2278782003115814e-08	2.0491422444617995e-07	3.2631072990703696e-09	1.221720692071405e-08	2.049205002649738e-07	3.2632072378382793e-09	1.2279535120973483e-08	2.0492678133059478e-07	3.263307260091605e-09	1.2217956730917012e-08	2.0493306526241745e-07	3.263407327921865e-09	1.221833194402559e-08	2.0493935284516205e-07	3.2635074538270756e-09	1.2280666515333492e-08	2.04945644875121e-07	3.263607650489405e-09	1.4185256732118204e-05	2.0495755439998685e-07	3.2637973184481532e-09	1.2281780747034962e-08	2.049639177462315e-07	3.2638986501871888e-09	1.4186609520960159e-05	2.0497678902429772e-07	3.2641036327541195e-09	1.2282950651335617e-08	2.0498321867108605e-07	3.264206019531818e-09	1.2221360434604699e-08	2.0498964542891702e-07	3.264308360314345e-09	8.430461810627835e-06	2.0494738904562574e-07	3.2636354930729227e-09	1.4185754648580627e-05	2.049649691682646e-07	3.2639154316347378e-09	1.2220286911176391e-08	2.0497147779757178e-07	3.264019074881027e-09	1.4187102628351004e-05	2.0498445140985394e-07	3.264225666981121e-09	1.2221446743846675e-08	2.0499093537294624e-07	3.2643289167904964e-09	8.430419336665696e-06	2.0494660603709466e-07	3.26362304207339e-09	1.2281125509989734e-08	2.0495323418847865e-07	3.263728587391771e-09	1.2281516139713615e-08	2.04959850754877e-07	3.2638339483380208e-09	8.429260544417203e-06	2.049201333142285e-07	3.263201482959608e-09	1.4183498155369939e-05	2.0493548387339598e-07	3.2634458734067938e-09	1.418388068767118e-05	2.0494182827573982e-07	3.2635468730913186e-09	8.428030092833053e-06	2.048939532454427e-07	3.2627845193782237e-09	1.2277897670380745e-08	2.0490029793774116e-07	3.2628855497399256e-09	1.4181229498341365e-05	2.0490667590351592e-07	3.262987062082571e-09	8.42641570578616e-06	2.048589592429644e-07	3.2622272101532633e-09	1.2275740241187214e-08	2.0486507358699338e-07	3.2623245727285403e-09	1.2276100448313764e-08	2.0487117324549175e-07	3.262421701618278e-09	1.2214522173552424e-08	2.0487725792983494e-07	3.262518592219591e-09	1.2276818521153782e-08	2.048833302459322e-07	3.2626152860235653e-09	8.425432385663027e-06	2.0483750590433767e-07	3.26188554915759e-09	8.423474932589586e-06	2.0479157172581073e-07	3.261154057454169e-09	1.4172725582447821e-05	2.0478897421917735e-07	3.261112643243848e-09	1.2271454707081863e-08	2.0479464892522017e-07	3.26120300662355e-09	8.421429207618009e-06	2.0474550590026182e-07	3.2604204182575788e-09	1.2268828854086156e-08	2.0475108156877612e-07	3.260509205082782e-09	1.2207259347050466e-08	2.0475665048508273e-07	3.2605978844902645e-09	1.416981941818268e-05	2.0474895647840572e-07	3.260475339621829e-09	1.41692132264459e-05	2.0474088620627087e-07	3.260346807747539e-09	1.2268489878962317e-08	2.047462861755849e-07	3.260432798545077e-09	1.4169016148381836e-05	2.0473832240588902e-07	3.2603059682475152e-09	1.4168470754487936e-05	2.047302741171758e-07	3.260177795761166e-09	1.2267834601262089e-08	2.0473559178599907e-07	3.2602624775309126e-09	1.4168345654468302e-05	2.047279574992776e-07	3.260140903800356e-09	1.4167906509175803e-05	2.0472080272692155e-07	3.260026971024286e-09	1.226728327602558e-08	2.0472612838945306e-07	3.260111781273839e-09	1.2267607974511138e-08	2.0473146588762605e-07	3.2601967798907697e-09	1.2267933292851048e-08	2.047368148006346e-07	3.260281960178979e-09	1.2206362751226506e-08	2.0474217383002515e-07	3.260367301466719e-09	8.419331912347586e-06	2.046972796465073e-07	3.259652365237976e-09	1.4165804216537375e-05	2.0468780520978763e-07	3.2595015324758895e-09	8.417212920086004e-06	2.0464287933935539e-07	3.2587861060152066e-09	1.2200815413624466e-08	2.0464823390130194e-07	3.258871377286993e-09	1.220114075397799e-08	2.0465360359174475e-07	3.2589568893321357e-09	1.4163309953067242e-05	2.0464928132646705e-07	3.2588881146119817e-09	8.415875100642288e-06	2.0460686395613223e-07	3.2582126456062797e-09	1.4160677250794135e-05	2.0460865646723843e-07	3.258241243891903e-09	1.2260712800404262e-08	2.0461447604292344e-07	3.2583339196680404e-09	1.2199206475651783e-08	2.0462030785046887e-07	3.258426790082674e-09	1.2261421325270257e-08	2.04626153297651e-07	3.258519877558879e-09	1.4162582926448273e-05	2.0463458743489977e-07	3.2586542232993024e-09	1.4163467922983031e-05	2.046460049489265e-07	3.258836068019919e-09	8.416231449090301e-06	2.0460712833995325e-07	3.2582169991816274e-09	8.414673105179548e-06	2.0456805568792585e-07	3.257594816082369e-09	1.219655030505252e-08	2.0457431650456773e-07	3.257694516391882e-09	1.2258773660781959e-08	2.0458058430135666e-07	3.2577943277752992e-09	1.2259150613275679e-08	2.0458685769470502e-07	3.25789422820193e-09	1.2197675371984602e-08	2.045931353052098e-07	3.2579941957077213e-09	1.2259905375446525e-08	2.0459941894091517e-07	3.2580942590870414e-09	1.2198426891355615e-08	2.0460570617930443e-07	3.2581943797647734e-09	8.414688180219678e-06	2.0456681195137932e-07	3.25757504072711e-09	1.415943582751532e-05	2.0458463691554426e-07	3.257858911158043e-09	1.4160697294329624e-05	2.046022894471745e-07	3.258140032767348e-09	1.2260511959411635e-08	2.0460882690215193e-07	3.2582441358329837e-09	1.2260901763547212e-08	2.046153604180905e-07	3.258348176182988e-09	1.4162779365261134e-05	2.0463233195676338e-07	3.258618444582918e-09	8.415850228367613e-06	2.0459237740826083e-07	3.2579822309693917e-09	1.225990649110414e-08	2.0459907614881808e-07	3.258088901044378e-09	1.4161774212577317e-05	2.046191245745541e-07	3.2584081324109286e-09	8.415230814782477e-06	2.0457867416434936e-07	3.257764010156303e-09	1.2197217317458791e-08	2.04585337662586e-07	3.257870118103201e-09	1.2197610226467352e-08	2.0459198824162967e-07	3.2579760204156215e-09	1.4160926073161164e-05	2.046087151847328e-07	3.2582423431668645e-09	1.2198992265590372e-08	2.0461517730351447e-07	3.2583452443189225e-09	1.219937271150905e-08	2.0462162664851316e-07	3.258447942168089e-09	1.2199752471164033e-08	2.046280636583321e-07	3.258550443694219e-09	1.226199641762263e-08	2.0463448980568594e-07	3.2586527723449613e-09	1.4163265279615772e-05	2.046438091474556e-07	3.258801148199649e-09	1.4163615697924547e-05	2.0465030281265445e-07	3.2589045346138167e-09	1.4163816125017416e-05	2.0465470567669432e-07	3.2589746223643468e-09	1.2263504663877202e-08	2.0466081734068632e-07	3.259071943249668e-09	1.2201992942758648e-08	2.0466691701552824e-07	3.2591690733272565e-09	1.2202352979657896e-08	2.046730061360418e-07	3.259266035441588e-09	1.2202712444957607e-08	2.046790851311712e-07	3.2593628364193767e-09	1.2264951068598414e-08	2.046851553999174e-07	3.259459498534864e-09	1.2265311340692691e-08	2.046912163528457e-07	3.2595560123980426e-09	1.2203787779123167e-08	2.0469726738713602e-07	3.2596523684058782e-09	1.2204145204137478e-08	2.047033098555738e-07	3.2597485880969872e-09	1.2266389128066267e-08	2.0470934509527537e-07	3.2598446927605827e-09	1.4167504029809265e-05	2.0471000146788214e-07	3.259855117311163e-09	8.418206672329092e-06	2.0466230499830933e-07	3.2590955846919903e-09	1.2263885929222928e-08	2.0466821074216742e-07	3.259189627416854e-09	1.2202361821131072e-08	2.0467410823624497e-07	3.2592835388425816e-09	1.2264589428574722e-08	2.046799997062739e-07	3.2593773544095778e-09	8.416950515652487e-06	2.0463329199852834e-07	3.2586335540967615e-09	8.414959853044589e-06	2.0458600144405907e-07	3.2578804636505816e-09	1.2259281499540046e-08	2.045917263801478e-07	3.2579716274731354e-09	1.3977715421982282e-06	787.2189238214293	789.3475554174628	12091.382767134268
420	64.13397002066581	2677.211485673181	0.5864239556000936	0.2324839172351559	0.2923552401432983	0.000186765213653437	7.353910537086502e-05	9.247001707527885e-05	0.47442693279463544	0.00038113543782258705	0.0	0.15817572592958004	9999.36685019665	0.031038876498573988	0.0	4.26767719964209	0.00015687089770106055	1.9681484948240116	0.0	1.4111692500189515e-05	0.0	0.04186446816743793	32.56988987543619	10.988972193044418	0.0010073201128559144	0.001014843955835005	110.34586832997493	2343.6497956481944	0.0	0.3490448983560921	98.32014211772494	0.0	0.002780700782458912	0.0	4.073119501292078	0.00014450871010752167	0.0005779554430655062	4.428017387250381	0.0	0.21488598645383003	0.015142602159407931	0.49219035898697283	0.03468221812460642	4.794134263280219	0.002100559812490228	0.04686401152123014	0.0	2.5665409909134436e-05	0.0	0.26161541119088977	0.0	2.1383836560223757	1.4758523521058571e-08	0.0012043300990603617	0.0011742832667444674	2.7114262450424276e-07	0.0	0.05759669482648878	1.2847422465248601e-05	4.837483961375096e-06	6.735760499186472e-06	21698.31027774104	31.262501337712433	0.0025261172554616345	0.0	0.03563535189125138	0.10368928477402609	0.01814924607882064	0.0805872467079365	0.0	0.18179528559736427	0.0	1.606003982278561e-06	0.0	0.6402029962074072	1.128093220615854e-05	15.99687190718361	0.0	8.143619534213207e-09	0.0	7.787667317421504e-06	0.00017291152780496297	2.8425568869710116e-09	2.91592973816995e-06	3.226374310403669e-08	1.2789980805448022e-10	0.14623376053314766	0.001964290662668654	1.3103636991421752e-10	7.0729214303770966e-12	2.7325534032879932e-14	5.205106987377674e-05	6.15279215678286e-08	3.4686405097664444e-08	7.209733327263508e-12	0.17169781443352553	0.0	3.136908500210597e-07	6.185211477257188e-05	1.99517460414645e-05	4.4301910559617325e-09	2.215094970770088e-09	7.40552104531437e-05	1.3338754956630632e-10	2.667750265866637e-08	8.605411999836302e-09	0.2080319452468018	0.00010682304685147794	0.3000816329991967	14.365641493143771	0.0	0.0	1.1839302130854993e-07	0.0	2.9507976379195208e-08	3.523679979829691	0.0	168.8107209259121	75.3136068135828	0.0001703712303764576	1.6053996946224268e-05	0.0	6.437038116471012e-09	1.466211706523909e-08	2.946282557880938e-08	3.977409544285057e-07	2.1004303096662997e-12	0.0	0.0004107369729751763	9.456272448410581e-07	4.8113675946028785e-12	2.193694190460875e-09	0.43931766185107113	4.933713556165607e-08	8.711975501980065e-13	2.15419439164219e-06	1.7488015362550956e-05	9.098759363044264e-10	1.9125590525642528e-07	0.0	7.913414520820932e-07	1.4758523521058571e-08	9.716971848139474e-08	1.4758519894578284e-08	8.22157221456008e-11	3.240310511411398e-08	3.4947285857709515e-07	1.5665485082323073e-09	0.001971108250130134	0.021278098636890588	9.542173329275659e-05	7.600334700129493e-11	1.7456691314668857e-13	7.016070589606224e-07	3.674985826486059e-07	1.7630432824871475e-10	8.782739280808855e-11	2.9386444678562566e-08	4.182788298547705e-11	2.943243688749464e-08	2.458717938224588e-06	1.5072745079157911e-05	1.3358744268293917e-05	2.3066620943645392e-11	7.338065936344557e-12	3.9075148505582485e-12	2.4042943332646264e-11	93.51965415599308	66.78406531749545	0.0003933724578957552	5.995820088878206e-08	2.5985737413404254e-07	0.0	0.001565317240828648	2.0260837391304964e-06	0.8978455981386253	5.6118787101016987e-08	1.974142130987351e-07	4.399633415555699e-12	3.4496865453099693e-11	2.6503776131390217e-08	1.4382000577516464e-13	1.1698743279530825e-05	0.00018138078399389623	6.6600605546644285e-09	1.622635625079425	0.0	4.5032056365373256e-06	0.0	0.0	0.0	0.0	0.0	1.7818427157666383	4.8031285255278376e-08	4.429985924801113e-13	5.622991048208913e-12	4.2796225945137905e-09	4.568999425648954e-14	2.8474428352918385e-06	7.724741429356079e-05	6.199926188248329e-10	1.5977059385304548	0.0	2.240064695809653e-06	0.0	0.0	0.0	0.0	0.0	1.9150789057150153	199.03895588145073	2.3285937006238573	0.00034374711878842613	3.8533926974094125e-08	2.277287346019543e-07	0.0	0.0029112041694029887	3.7681465087330085e-06	0.026574857682704116	1.043679642179545e-07	1.267448115756861e-07	8.365361635050354e-11	1.3919664475563745e-09	1.0694407457826902e-06	5.803157560333404e-12	7.512668132350119e-06	0.0001572156485409346	1.2626734619527046e-07	1.6107886137489644	0.0	9.770229806962418e-05	0.0	0.0	0.0	0.0	0.0	1.8448034971343126	67.72547680288632	114.6081440185786	0.00038187780529184376	4.5618121872075e-08	2.5208666170448465e-07	0.0	0.0011004543141935148	1.4243837811641245e-06	1.4983386068871765	3.945283421454395e-08	1.4928151292988818e-07	1.9367480113276123e-12	1.1005059618629593e-11	8.4551361306958e-09	4.5880789054165713e-14	8.859072166554733e-06	0.0001682796962695636	2.933880166212109e-09	1.5516341535172282	0.0	2.0434429412853536e-06	0.0	4.4301910559617325e-09	2.2150949707700887e-09	2.2150949707700887e-09	4.430189384329626e-09	1.747239722623933	93.1272568354056	8.002904542899222	0.0012612289301092404	8.952998581108908e-08	8.331445763886736e-07	0.0	0.00499765466693855	6.468763386694654e-06	0.3431290113633637	1.791721613093905e-07	2.95188512867712e-07	5.5173010348014756e-11	4.307927746461568e-10	3.309760303623791e-07	1.7960035602951715e-12	1.7487200317406523e-05	0.0005863370556863876	8.352049403629381e-08	1.638733782085981	0.0	1.7613544347980498e-05	0.0	0.0	0.0	0.0	0.0	1.69456827302072	217.40872362440362	22.51026586045323	0.00015412267403697614	2.1810236731575167e-08	1.0215557446324718e-07	0.0	0.0014257357219784276	1.8454154315317392e-06	0.11834359294060444	5.111449355668747e-08	7.16813069806645e-08	4.76665725636172e-12	8.659221653079045e-11	6.652835659226003e-08	3.6101106730712984e-13	4.24961459864188e-06	7.013306040670245e-05	7.191213147699461e-09	1.6016653686630034	0.0	1.2410485154743283e-05	0.0	0.0	0.0	0.0	0.0	1.8939772536869568	127.14391146491933	72.55668709392306	0.00026931823010502927	4.207194283555158e-08	1.780716942695307e-07	0.0	0.001456990929553445	1.8858706243959502e-06	0.6681397249759182	5.223514600847736e-08	1.3840576330228455e-07	2.8410070816892074e-12	3.025715683352603e-11	2.324642536491566e-08	1.2614466640772834e-13	8.203530135989402e-06	0.00012343810230288951	4.296684907683124e-09	1.612785520658113	0.0	4.243436458243842e-06	0.0	0.0	0.0	0.0	0.0	1.834477252824622	128.21047779233038	20.97999616273839	0.0004720147900789862	6.731096492924652e-08	3.121025842176704e-07	0.0	0.0025749846735736693	3.3329569016458198e-06	0.3367175492564915	9.231653126358643e-08	2.2169960588527297e-07	1.582218097887112e-11	1.6991722777655543e-10	1.3054657302785703e-07	7.083984318206381e-13	1.3136841004361813e-05	0.00021813339095532296	2.392846505974848e-08	1.6266313360288913	0.0	1.3483706130584902e-05	0.0	0.0	0.0	0.0	0.0	1.7602225551271615	185.84300162322435	35.966684644310085	0.00019391731626366336	2.8358300848009753e-08	1.2842203974159957e-07	0.0	0.0015334101453555338	1.984784797090813e-06	0.23817635582546307	5.497482786677306e-08	9.323104955752913e-08	3.872214402715547e-12	6.018222507934464e-11	4.623769946571095e-08	2.5090529944016e-13	5.526787320228364e-06	8.844800625171305e-05	5.8468571266110415e-09	1.6052678071391457	0.0	8.01970162408626e-06	0.0	0.0	0.0	0.0	0.0	1.8747478772092427	129.52645008444898	1.353377427573005	0.0013286380443594634	7.662470322517146e-08	8.785449951030245e-07	0.0	0.007322521250648651	9.47797808387851e-06	0.06070534294475005	2.6251653501596046e-07	2.5248332001545244e-07	2.8131544273626675e-10	3.051995807488221e-09	2.344833396822883e-06	1.2723870722514673e-11	1.4959452021127575e-05	0.0006148165527116594	4.2542832304689537e-07	1.6315792608313462	0.0	8.51667380310463e-05	0.0	0.0	0.0	0.0	0.0	1.7325332241878464	166.81352978732667	44.934022301060786	0.00022028922264325318	3.380436273823895e-08	1.4581138528346257e-07	0.0	0.0015635798003819932	2.023835124846323e-06	0.3381064476313328	5.605646928150828e-08	1.1116420411501617e-07	3.692615155057983e-12	5.1541136081656084e-11	3.959879675371328e-08	2.148797012020227e-13	6.5894787253076415e-06	0.00010067796251961742	5.578575316197543e-09	1.6082568351623434	0.0	6.735684858582365e-06	0.0	0.0	0.0	0.0	0.0	1.858757128333715	110.95863516741434	3.283398647693139	0.0013608310046211954	8.035609808904372e-08	8.993770205279827e-07	0.0	0.0064248176164346206	8.316026063767794e-06	0.15155728503778507	2.3033655880973718e-07	2.648260674180471e-07	1.2098544923685672e-10	1.1249856992755026e-09	8.643210609800623e-07	4.690133318858496e-12	1.569009466785958e-05	0.0006305366953900434	1.8305730391172356e-07	1.6336686202877402	0.0	3.577930944648605e-05	0.0	0.0	0.0	0.0	0.0	1.7215412772602745	189.7675862887077	21.248899798500915	0.00021854718353616173	3.6168083128967794e-08	1.4474865178922202e-07	0.0	0.0017646670445917337	2.2841145046901772e-06	0.15790698654722293	6.326556839288375e-08	1.189503669750517e-07	8.398459307471298e-12	1.332716233453138e-10	1.0239191365726072e-07	5.556212249951785e-13	7.050836954017678e-06	9.998592682494772e-05	1.2679907378603136e-08	1.6095421359772357	0.0	1.543203925478598e-05	0.0	0.0	0.0	0.0	0.0	1.8518251172745464	253.91058496037502	32.34888838405086	9.787698302101033e-05	4.89283353456815e-09	6.493912845503003e-08	0.0	0.001057442862780781	1.368711931308631e-06	0.10879802442452953	3.791081492958506e-08	1.6067845648386425e-08	7.389534062427268e-13	1.5662208799561594e-11	1.2033193704516219e-08	6.529736458342585e-14	9.52757920934497e-07	4.419728571795311e-05	1.1137104861581747e-09	1.5923639511598446	0.0	3.0265343263200636e-06	0.0	0.0	0.0	0.0	0.0	1.94361428885587	103.40282642212841	20.92072782279498	0.0006401156582240316	7.103226612064782e-08	4.2296710112869586e-07	0.0	0.0028163484269827597	3.6453683038977666e-06	0.4562290586547387	1.0096981461520473e-07	2.3399757750781772e-07	1.6702705667204996e-11	1.4476443795506627e-10	1.1122182016088099e-07	6.035337069810011e-13	1.3864989571884767e-05	0.0002960012739248969	2.5277304350313815e-08	1.6286818557909932	0.0	1.0503177905284398e-05	0.0	0.0	0.0	0.0	0.0	1.749195816486525	248.92388890958622	27.299232286928625	0.00010550325298292352	9.718626341043934e-09	6.998951280520325e-08	0.0	0.0011174496345208859	1.4463822964937636e-06	0.09872576434692301	4.006210107923454e-08	3.1922811863533894e-08	1.7436291897623184e-12	3.6235558286760006e-11	2.7839591641545386e-08	1.5106968105801418e-13	1.8927922006821607e-06	4.776139175361415e-05	2.628261089382326e-09	1.5950079431363555	0.0	6.6260763723894965e-06	0.0	0.0	0.0	0.0	0.0	1.9294723682844157	128.63417795691754	50.315387335400686	0.00031310217294995085	5.2099306095220784e-08	2.0702979511672235e-07	0.0	0.0017137125791420343	2.218160838608553e-06	0.5378162374723183	6.14389336793974e-08	1.714746385781777e-07	5.083247837228486e-12	5.4769675611520185e-11	4.207927320578933e-08	2.2833938417270437e-13	1.0162449597960004e-05	0.0001440252955505047	7.687493014639924e-09	1.6183045136510434	0.0	6.530533893031976e-06	0.0	0.0	0.0	0.0	0.0	1.8049893824212555	107.97840065834015	26.816811952482407	0.000532515071963294	6.697318187257615e-08	3.519121132093578e-07	0.0	0.0024466075907813305	3.1667906386331872e-06	0.486757822973455	8.771414798791364e-08	2.2058412503446356e-07	1.2279100814192196e-11	1.1111985518377213e-10	8.53728474604995e-08	4.632671913336952e-13	1.3070783537871328e-05	0.00024598552874433293	1.8580439611497327e-08	1.6264765347783077	0.0	9.280531014416958e-06	0.0	0.0	0.0	0.0	0.0	1.761160851984987	56.998393379896896	117.18647359585955	0.0004232725677185328	4.592042406296913e-08	2.793305174618683e-07	0.0	0.001026545645718389	1.3287193500247757e-06	1.6983453071238273	3.6803106161545935e-08	1.5109393157460249e-07	1.913874379516227e-12	9.155264350346818e-12	7.0339476684141614e-09	3.816880637233621e-14	8.955195814536874e-06	0.00019406765384356113	2.9000845986239966e-09	1.6149121962470891	0.0	1.8223564949940328e-06	0.0	0.0	0.0	0.0	0.0	1.8230936470544834	26.988435125444127	192.51445758199972	0.000454557331578836	2.8759171005553096e-08	2.99730459121271e-07	0.0	0.000521989658367034	6.756423605563257e-07	2.998809729133687	1.871406916044356e-08	9.455030505771249e-08	7.279606222198592e-13	1.6502019177421326e-12	1.2678430865989234e-09	6.879723174614853e-15	5.6049748334239444e-06	0.0002069991309152438	1.1039857216586528e-09	1.6054335723752982	0.0	6.459650461095173e-07	0.0	0.0	0.0	0.0	0.0	1.8735141967459723	4.215581934122849e-06	2.9508032710994078e-08	1.1349240546135421e-07	2.9509080824618757e-08	0.016364699346191693	5.895162036481401e-06	1.901618484644742e-06	0.0	0.0	0.0	0.0	2.9475817419113874e-08	1.224065934980525e-07	0.0	4.210987913871072e-06	2.9475881520147634e-08	1.133687472439074e-07	2.947692263423896e-08	2.947582465582359e-08	1.89848470096649e-06	0.016337733447784983	5.885446510549014e-06	0.0	0.0	0.0	2.9427239749625723e-08	1.1655509484628315e-07	0.0	4.2040471990665485e-06	2.9427302203094032e-08	1.13181903869954e-07	2.9428337590801373e-08	2.9427246946509352e-08	1.8942877910361961e-06	0.016301617052918927	5.872435181924245e-06	0.0	0.0	0.0	2.9362183061109566e-08	1.1925515272727261e-07	0.0	4.194752487961499e-06	2.9362245714195805e-08	1.1293168677955198e-07	2.9363274567644004e-08	2.936219021260077e-08	1.8891226806656116e-06	0.01625716876436357	5.856422403024994e-06	0.0	0.0	0.0	2.9282119119775794e-08	1.23537792794545e-07	0.0	4.1833139089018e-06	2.9282182352330702e-08	1.1262375095252228e-07	2.9283204467385214e-08	2.9282126224429424e-08	1.8830702762253412e-06	0.01620508464369476	5.837658989621821e-06	0.0	0.0	0.0	2.9188302004777977e-08	1.204435796630291e-07	0.0	4.169910336868205e-06	2.9188364203189562e-08	1.1226291210191175e-07	2.918937941516435e-08	2.9188309061449642e-08	1.8762051576487204e-06	0.016146006500904364	5.8163761417290934e-06	0.0	0.0	0.0	2.908188771629906e-08	1.2000446771257956e-07	0.0	4.1547072296996095e-06	2.9081949455704747e-08	1.1185362480010642e-07	2.908295761596534e-08	2.9081894723955428e-08	1.8685969575445177e-06	0.016080533576855807	5.792789722908627e-06	0.0	0.0	0.0	2.8963955572271814e-08	1.1287607821164623e-07	0.0	4.137858489927541e-06	2.8964015410023638e-08	1.1140003250873932e-07	2.8965016387631728e-08	2.8963962530003293e-08	1.8603106022179392e-06	0.016009224610302023	5.767101007135661e-06	0.0	0.0	0.0	2.883551194269396e-08	1.1798629292814017e-07	0.0	4.119508448878175e-06	2.8835572367851272e-08	1.1090602100312585e-07	2.8836566049569975e-08	2.8835518849712337e-08	1.8514071748826527e-06	0.015932605267129012	5.739499354774515e-06	0.0	0.0	0.0	2.8697503629507115e-08	1.1917442647399728e-07	0.0	4.099791938346227e-06	2.8697564134757456e-08	1.1037522030423071e-07	2.8698550424461895e-08	2.869751048514432e-08	1.8419438335715441e-06	0.015851167434064603	5.710161958031299e-06	0.0	0.0	0.0	2.8550816593857075e-08	1.1781303657926812e-07	0.0	4.07883549458184e-06	2.855087644806043e-08	1.0981103709360473e-07	2.8551855266173582e-08	2.8550823397560282e-08	1.8319742998414805e-06	0.015765373424360848	5.67925535594559e-06	0.0	0.0	0.0	2.839628353105242e-08	1.1393273257099863e-07	0.0	4.056758107501861e-06	2.8396342221348468e-08	1.0921667488462248e-07	2.839731350423379e-08	2.8396290282379435e-08	1.8215491505985495e-06	0.01567565848919055	5.6469363390451594e-06	0.0	0.0	0.0	2.8234688393837866e-08	1.1725245550606752e-07	0.0	4.033672065590124e-06	2.8234747458754943e-08	1.0859515676969456e-07	2.823571115813607e-08	2.823469509245247e-08	1.8107161647877344e-06	0.015582433801177414	5.613353024091045e-06	0.0	0.0	0.0	2.8066771766120276e-08	1.1393307470446925e-07	0.0	4.00968274644143e-06	2.806682978910458e-08	1.0794931978237588e-07	2.8067785871144463e-08	2.8066778411787838e-08	1.7995201641367899e-06	0.015486085083954708	5.5786443603353186e-06	0.0	0.0	0.0	2.7893228394254718e-08	1.1767822344549316e-07	0.0	3.984889816718018e-06	2.7893286865320106e-08	1.0728184720276912e-07	2.789423530999062e-08	2.7893234986835317e-08	1.788003560722217e-06	0.015386977324329861	5.542941827020736e-06	0.0	0.0	0.0	2.7714715674545314e-08	1.1250395252015815e-07	0.0	3.9593867147837406e-06	2.771477274324336e-08	1.0659525462992413e-07	2.7715713543310427e-08	2.7714722213989395e-08	1.776206065816596e-06	0.015285452266777837	5.506368530753057e-06	0.0	0.0	0.0	2.753184914010386e-08	1.1360833390223223e-07	0.0	3.9332618269156675e-06	2.7531906114770047e-08	1.0589192164773091e-07	2.7532839275127664e-08	2.753185562644491e-08	1.7641652402880057e-06	0.015181833149977333	5.469040911792219e-06	0.0	0.0	0.0	2.734521099230854e-08	1.0723305110973699e-07	0.0	3.90659791902455e-06	2.7345266330231216e-08	1.0517407652639617e-07	2.7346191866894917e-08	2.7345217425658442e-08	1.7519161921829091e-06	0.015076422104353893	5.431067806510483e-06	0.0	0.0	0.0	2.7155345413092054e-08	1.1456518180530093e-07	0.0	3.879473359589815e-06	2.7155401958529978e-08	1.0444382914603495e-07	2.7156319898041322e-08	2.7155351793634118e-08	1.7394921593834817e-06	0.014969505166206107	5.392552253691886e-06	0.0	0.0	0.0	2.6962767596442015e-08	1.0370463689495294e-07	0.0	3.851960803275785e-06	2.6962821573059674e-08	1.0370313555791094e-07	2.696373195128203e-08	2.6962773924426995e-08	1.7269238467083347e-06	0.014861346573080995	5.353589439455369e-06	0.0	0.0	0.0	2.676795347301223e-08	1.094039781154763e-07	0.0	3.8241292752558225e-06	2.6768008341177623e-08	1.0295385409777543e-07	2.6768911202892427e-08	2.6767959748750012e-08	1.7142404410022219e-06	0.014752197499227467	5.314269844151999e-06	0.0	0.0	0.0	2.657135544461463e-08	1.0524353342303427e-07	0.0	3.796042616792083e-06	2.657140914395203e-08	1.0219770353875866e-07	2.6572304541762107e-08	2.6571361668471648e-08	1.701468832708721e-06	0.014642289356783501	5.274676829137843e-06	0.0	0.0	0.0	2.637339031807862e-08	1.0181748037536227e-07	0.0	3.76776069123131e-06	2.6373443017671542e-08	1.0143629555870144e-07	2.637433101136815e-08	2.6373396490470383e-08	1.6886342036535718e-06	0.014531838854002553	5.234888458971553e-06	0.0	0.0	0.0	2.6174448416242374e-08	1.0800710965413339e-07	0.0	3.739339523678252e-06	2.617450213154323e-08	1.0067113850053248e-07	2.6175382787489536e-08	2.6174454537629327e-08	1.6757600860344996e-06	0.014421048502904547	5.194977684285025e-06	0.0	0.0	0.0	2.5974894492306354e-08	1.002790416492669e-07	0.0	3.7108305192168883e-06	2.5974946315590125e-08	9.990361632572886e-08	2.5975819705753026e-08	2.5974900563189898e-08	1.6628679700677898e-06	0.014310103242850465	5.155011125435756e-06	0.0	0.0	0.0	2.5775061648092377e-08	1.0874192751770398e-07	0.0	3.682282163482977e-06	2.577511496399089e-08	9.913503439637399e-08	2.5775981165645908e-08	2.5775067669008283e-08	1.649978135809511e-06	0.01419917759885798	5.11505165125212e-06	0.0	0.0	0.0	2.5575264227775008e-08	1.0261412110937486e-07	0.0	3.653738447832394e-06	2.557531601193232e-08	9.836657707845564e-08	2.557617510668931e-08	2.5575270199291704e-08	1.6371088688950986e-06	0.01408842893258762	5.075155947725071e-06	0.0	0.0	0.0	2.537578566133514e-08	1.0705742938510235e-07	0.0	3.625240607445916e-06	2.5375838101656262e-08	9.759935453433373e-08	2.5376690175176942e-08	2.5375791584047195e-08	1.62427731183552e-06	0.013978004768250086	5.0353771571286695e-06	0.0	0.0	0.0	2.5176891660167546e-08	1.0101575432101083e-07	0.0	3.5968259806962313e-06	2.5176942598522208e-08	9.68343720153035e-08	2.5177787739740313e-08	2.5176897534693963e-08	1.6114988938252568e-06	0.013868037885777597	4.995763110350312e-06	0.0	0.0	0.0	2.4978821378728396e-08	1.0538268410063858e-07	0.0	3.568529348748105e-06	2.4978872967688073e-08	9.60725659257377e-08	2.4979711268553794e-08	2.4978827205707453e-08	1.5987879848735835e-06	0.013758651950011452	4.956358354775328e-06	0.0	0.0	0.0	2.478179755396218e-08	1.0059818652904456e-07	0.0	3.5403819558432585e-06	2.4781847916531416e-08	9.531477744779581e-08	2.4782679471325602e-08	2.4781803334049975e-08	1.5861574050299493e-06	0.013649957287306972	4.917202632821025e-06	0.0	0.0	0.0	2.458601889796876e-08	9.381830251613873e-08	0.0	3.5124123975120725e-06	2.4586067611796166e-08	9.456177645351649e-08	2.4586892516782225e-08	2.458602463183455e-08	1.5736188553475746e-06	0.013542054594233001	4.878332217973616e-06	0.0	0.0	0.0	2.4391666778190047e-08	9.906728624120628e-08	0.0	3.4846469982332674e-06	2.4391716323084988e-08	9.381427167209383e-08	2.439253467628687e-08	2.4391672466514214e-08	1.5611830963742097e-06	0.01343503647359722	4.839780468127623e-06	0.0	0.0	0.0	2.419890798410866e-08	9.377822498787985e-08	0.0	3.457108925437562e-06	2.4198956221275128e-08	9.307288683764032e-08	2.4199768121862624e-08	2.419891362758138e-08	1.5488595038477676e-06	0.01332898361095291	4.801576448183662e-06	0.0	0.0	0.0	2.4007887840233184e-08	1.0128643066026091e-07	0.0	3.429819622967666e-06	2.4007937412182923e-08	9.233819928018967e-08	2.4008742960415944e-08	2.400789343955026e-08	1.536656767325457e-06	0.0132239707867196	4.763747095880893e-06	0.0	0.0	0.0	2.3818741035265204e-08	9.735017694777975e-08	0.0	3.402797616607761e-06	2.3818789575787982e-08	9.161070776888065e-08	2.3819588872439732e-08	2.3818746591128056e-08	1.5245822936350852e-06	0.01312006174253861	4.726315372418525e-06	0.0	0.0	0.0	2.363158237520221e-08	9.813676587651423e-08	0.0	3.376059787061765e-06	2.3631630876588412e-08	9.089086678254054e-08	2.3632424022864376e-08	2.3631587888313925e-08	1.5126428270494046e-06	0.01301731451824355	4.6893021850690365e-06	0.0	0.0	0.0	2.3446516396408077e-08	9.522853743090821e-08	0.0	3.3496208112261954e-06	2.3446564052772827e-08	9.017907146804616e-08	2.344735114996614e-08	2.344652186747304e-08	1.5008441655569033e-06	0.012915779010211629	4.652725507578404e-06	0.0	0.0	0.0	2.3263632967611688e-08	9.660875293803915e-08	0.0	3.3234937796662554e-06	2.3263680738322373e-08	8.947567426378714e-08	2.3264461887701292e-08	2.3263638397333477e-08	1.489191458850632e-06	0.012815499535737917	4.616601303965001e-06	0.0	0.0	0.0	2.308301190890347e-08	9.434315998855785e-08	0.0	3.297689844453795e-06	2.3083058998060785e-08	8.878097541909449e-08	2.3083834300570432e-08	2.3083017297984015e-08	1.4776890251581194e-06	0.012716513256757909	4.58094296066479e-06	0.0	0.0	0.0	2.2904720152459722e-08	9.072076423225102e-08	0.0	3.2722186418122296e-06	2.2904766286016574e-08	8.809523437255153e-08	2.290553584213436e-08	2.2904725501597596e-08	1.4663405533716565e-06	0.012618851919302673	4.54576191315702e-06	0.0	0.0	0.0	2.2728814875672393e-08	9.299951165651904e-08	0.0	3.2470885383096294e-06	2.272886116870692e-08	8.741867638000822e-08	2.272962507836568e-08	2.272882018556172e-08	1.4551492168742067e-06	0.01252254283304445	4.511067998834742e-06	0.0	0.0	0.0	2.255534526550199e-08	8.357324301323126e-08	0.0	3.222306090202835e-06	2.255538954078711e-08	8.675147795939301e-08	2.25561479030563e-08	2.2555350536832268e-08	1.4441174014060322e-06	0.012427606529434346	4.476868613354891e-06	0.0	0.0	0.0	2.238434830022628e-08	9.091451876591798e-08	0.0	3.1978773683742356e-06	2.2384393899105912e-08	8.609380256014187e-08	2.238514681237825e-08	2.2384353533680107e-08	1.4332473484894005e-06	0.012334062298757949	4.4431707053293755e-06	0.0	0.0	0.0	2.2215858722899504e-08	9.023019471844262e-08	0.0	3.1738066236194627e-06	2.221590400028448e-08	8.544576463082611e-08	2.2216651561893587e-08	2.2215863919154085e-08	1.4225404922391336e-06	0.012241922483005895	4.409978720353184e-06	0.0	0.0	0.0	2.2049898761488466e-08	9.302590739629119e-08	0.0	3.15009737264987e-06	2.204994446231301e-08	8.480745885605044e-08	2.2050686768574716e-08	2.2049903921213047e-08	1.4119979890442221e-06	0.012151197034099752	4.377296243079919e-06	0.0	0.0	0.0	2.188648633925371e-08	8.945281045766683e-08	0.0	3.1267518785214792e-06	2.188653112779313e-08	8.417894616893096e-08	2.1887268273805345e-08	2.188649146310981e-08	1.4016204544382995e-06	0.012061891249514563	4.345125181484187e-06	0.0	0.0	0.0	2.1725630996059196e-08	9.022176928080643e-08	0.0	3.1037718254539474e-06	2.1725675787414852e-08	8.356027191830641e-08	2.1726407867114927e-08	2.1725636084699376e-08	1.3914082907120472e-06	0.011974008591580189	4.31346678249797e-06	0.0	0.0	0.0	2.1567338966556326e-08	8.405055600093391e-08	0.0	3.0811577627240867e-06	2.1567382287464185e-08	8.295145089762052e-08	2.1568109393431806e-08	2.1567344020624777e-08	1.3813614066211701e-06	0.011887548275409516	4.282320763067538e-06	0.0	0.0	0.0	2.141160883546671e-08	8.835357114677737e-08	0.0	3.0589100150767573e-06	2.141165290234096e-08	8.2352491854597e-08	2.1412375125961612e-08	2.141161385559768e-08	1.3714796623165352e-06	0.01180250909778681	4.2516866894899025e-06	0.0	0.0	0.0	2.1258438434266875e-08	8.284673296971243e-08	0.0	3.0370276612626816e-06	2.1258481184770237e-08	8.17633699920643e-08	2.1259198615949146e-08	2.1258443421086177e-08	1.361762358756252e-06	0.011718885043265357	4.221562394523559e-06	0.0	0.0	0.0	2.1107816926738692e-08	7.764072361481314e-08	0.0	3.0155094601993104e-06	2.110785844855993e-08	8.11840519016283e-08	2.1108571175806945e-08	2.110782188086146e-08	1.3522086917678951e-06	0.011636669191641559	4.191945385036215e-06	0.0	0.0	0.0	2.0959731847210772e-08	8.168263699039664e-08	0.0	2.9943538909545535e-06	2.095977404849307e-08	8.061449664018226e-08	2.096048215900112e-08	2.095973676924235e-08	1.3428177661542065e-06	0.011555853839347801	4.162832885731349e-06	0.0	0.0	0.0	2.0814169319191305e-08	8.453720309086376e-08	0.0	2.973558663975519e-06	2.0814211959145588e-08	8.005464257151868e-08	2.0814915538651287e-08	2.081417420972775e-08	1.333588350407011e-06	0.011476428388625667	4.134221078728807e-06	0.0	0.0	0.0	2.0671110253269243e-08	8.58425768510646e-08	0.0	2.953121046167255e-06	2.067115305031714e-08	7.95044161179833e-08	2.0671852183082625e-08	2.0671115112896363e-08	1.3245190339500121e-06	0.011398380700695033	4.10610559103537e-06	0.0	0.0	0.0	2.0530532784468222e-08	8.47178701110293e-08	0.0	2.9330378763097725e-06	2.0530575194962828e-08	7.896373217559739e-08	2.0531269963744727e-08	2.0530537613761508e-08	1.3156082302213985e-06	0.011321697122285954	4.0784815040988985e-06	0.0	0.0	0.0	2.039241232001698e-08	8.282422799761615e-08	0.0	2.9133056946170125e-06	2.039245417605982e-08	7.843249760200548e-08	2.039314466212473e-08	2.0392417119541335e-08	1.3068542385016882e-06	0.01124636301770512	4.0513435454812676e-06	0.0	0.0	0.0	2.0256722497714483e-08	8.227312087695409e-08	0.0	2.8939208021100882e-06	2.0256764102212476e-08	7.791061281495573e-08	2.0257450385360387e-08	2.0256727268024465e-08	1.29825526958602e-06	0.01117236298976437	4.024686168443758e-06	0.0	0.0	0.0	2.0123435583857022e-08	8.356820457234888e-08	0.0	2.8748792530466417e-06	2.0123477354671337e-08	7.739797158852789e-08	2.0124159513244894e-08	2.0123440325497036e-08	1.2898094390874879e-06	0.011099680822154546	3.998503531185119e-06	0.0	0.0	0.0	1.9992522369428145e-08	8.120006639658174e-08	0.0	2.85617669742061e-06	1.999256348491174e-08	7.689445681305217e-08	1.9993241595725306e-08	1.9992527082932487e-08	1.2815146860959502e-06	0.011028298779460167	3.9727892446718655e-06	0.0	0.0	0.0	1.9863950909249875e-08	7.697893157743282e-08	0.0	2.837808639492972e-06	1.9863991024243544e-08	7.639994745514523e-08	1.9864665162618036e-08	1.9863955595142214e-08	1.2733689003065751e-06	0.010958198701175315	3.9475367667523555e-06	0.0	0.0	0.0	1.973768849255369e-08	8.32709674223142e-08	0.0	2.81977076940635e-06	1.9737729804994534e-08	7.591432748533409e-08	1.9738400044912188e-08	1.97376931513474e-08	1.2653700819146685e-06	0.010889363377695806	3.922739897848673e-06	0.0	0.0	0.0	1.9613704121440855e-08	8.093463835907855e-08	0.0	2.802058086370617e-06	1.9613744823177873e-08	7.543746227294185e-08	1.9614411237066047e-08	1.961370875364009e-08	1.2575159062993263e-06	0.010821772804169284	3.898391431420599e-06	0.0	0.0	0.0	1.9491961763199447e-08	7.433083895955568e-08	0.0	2.784665572837465e-06	1.9492000957440304e-08	7.49692167358806e-08	1.9492663616231e-08	1.949196636929764e-08	1.2498040564256033e-06	0.010755407041010752	3.874484184453405e-06	0.0	0.0	0.0	1.9372425502745473e-08	7.177972343656982e-08	0.0	2.767588346997077e-06	1.9372464036486317e-08	7.450945944612755e-08	1.9373123009728763e-08	1.9372430083225743e-08	1.2422322955736091e-06	0.010690246839781587	3.851011222925811e-06	0.0	0.0	0.0	1.9255060669963233e-08	7.62652341555947e-08	0.0	2.7508215467024876e-06	1.9255100026603434e-08	7.405805950482403e-08	1.925575538252138e-08	1.9255065225299137e-08	1.2347984082931134e-06	0.010626273135070535	3.827965678761064e-06	0.0	0.0	0.0	1.9139832924459697e-08	7.389150826078011e-08	0.0	2.734359848749994e-06	1.91398716668303e-08	7.36148736006198e-08	1.9140523472172673e-08	1.913983745511584e-08	1.2274999610144937e-06	0.010563464984412914	3.8053400076899843e-06	0.0	0.0	0.0	1.902670454487893e-08	7.181996139937363e-08	0.0	2.7181980800514813e-06	1.902674274691393e-08	7.317976246334757e-08	1.9027391067056218e-08	1.902670905130969e-08	1.2203346035125187e-06	0.010501802162563047	3.783126923826111e-06	0.0	0.0	0.0	1.8915639101779174e-08	7.330393145359635e-08	0.0	2.702331130956928e-06	1.891567750061065e-08	7.275258853056674e-08	1.8916322399612845e-08	1.8915643584429527e-08	1.213300024153655e-06	0.010441264776372972	3.761319260925751e-06	0.0	0.0	0.0	1.8806600763932956e-08	7.329162279386421e-08	0.0	2.686753732712735e-06	1.8806639047990493e-08	7.23332099564295e-08	1.8807280588557883e-08	1.8806605223238935e-08	1.2063938387551766e-06	0.010381832308361006	3.7399096278367447e-06	0.0	0.0	0.0	1.8699552575570245e-08	7.590817865789945e-08	0.0	2.671460732367221e-06	1.8699591319665017e-08	7.192148801255268e-08	1.8700229563220614e-08	1.8699557011958484e-08	1.1996137259985388e-06	0.010323484782023518	3.718890828296643e-06	0.0	0.0	0.0	1.859445855536999e-08	7.151831098065448e-08	0.0	2.6564466936445467e-06	1.8594496263076856e-08	7.151727634298328e-08	1.859513126966058e-08	1.8594462969258494e-08	1.1929572280686155e-06	0.01026620104622087	3.6982552428883227e-06	0.0	0.0	0.0	1.8491280606237124e-08	6.902980808928643e-08	0.0	2.6417064464102582e-06	1.8491317688530205e-08	7.11204357566175e-08	1.8491949516927914e-08	1.849128499803432e-08	1.1864220229279695e-06	0.010209961118256014	3.6779956731246333e-06	0.0	0.0	0.0	1.8389982735727298e-08	7.516216372116386e-08	0.0	2.6272350500511005e-06	1.8390021012871607e-08	7.073083324135713e-08	1.839064972072183e-08	1.8389987105833078e-08	1.1800059044271837e-06	0.010154746012713831	3.658105279787002e-06	0.0	0.0	0.0	1.82905307477399e-08	6.97492905817628e-08	0.0	2.613027011108252e-06	1.829056778325051e-08	7.034832090165957e-08	1.8291193426821014e-08	1.8290535096546435e-08	1.173706394113402e-06	0.010100534400848177	3.638576379482673e-06	0.0	0.0	0.0	1.8192886225301658e-08	6.997377708302504e-08	0.0	2.599077359330562e-06	1.8192923209044192e-08	6.997276492746846e-08	1.8193545843459512e-08	1.8192890553191584e-08	1.1675212743723812e-06	0.010047307198579575	3.619402097452312e-06	0.0	0.0	0.0	1.8097014794608147e-08	7.346226237236064e-08	0.0	2.5853811142438216e-06	1.8097052428070086e-08	6.960403123349642e-08	1.8097672107309892e-08	1.8097019101956422e-08	1.1614483228497021e-06	0.009995045281036289	3.6005755442416044e-06	0.0	0.0	0.0	1.8002882008380082e-08	7.130561913119191e-08	0.0	2.571933081477226e-06	1.800291908095807e-08	6.924197997604542e-08	1.8003535857767916e-08	1.8002886295553786e-08	1.1554852108534375e-06	0.009943728608250754	3.5820895007363507e-06	0.0	0.0	0.0	1.7910451771037936e-08	7.093952249624587e-08	0.0	2.558728333314565e-06	1.791048867480759e-08	6.888647849014329e-08	1.7911102600812384e-08	1.7910456038395814e-08	1.149629741957533e-06	0.009893338278480051	3.563937157863344e-06	0.0	0.0	0.0	1.781969003720814e-08	7.2831306281218e-08	0.0	2.545762019589657e-06	1.7819727259538623e-08	6.853739619858811e-08	1.7820338385272382e-08	1.7819694285101213e-08	1.1438797571450238e-06	0.00984385571190925	3.5461118225217436e-06	0.0	0.0	0.0	1.7730563341378962e-08	6.845086287752041e-08	0.0	2.533029097818562e-06	1.7730599538932322e-08	6.819459734672373e-08	1.773120791375222e-08	1.773056757015088e-08	1.1382330003423127e-06	0.009795261493496094	3.5286065007220027e-06	0.0	0.0	0.0	1.7643036713594698e-08	6.732443368339157e-08	0.0	2.520524864859375e-06	1.7643072592025328e-08	6.785795531548799e-08	1.7643678264251227e-08	1.764304092358104e-08	1.1326873827798265e-06	0.009747537647947627	3.511414717137752e-06	0.0	0.0	0.0	1.755707777721639e-08	6.554233546330134e-08	0.0	2.508244574027956e-06	1.7557113193084965e-08	6.752734231362967e-08	1.7557716209973128e-08	1.75570819687457e-08	1.12724079172954e-06	0.009700665993796601	3.4945299221671675e-06	0.0	0.0	0.0	1.7472653784227756e-08	6.809306888339241e-08	0.0	2.496183697577529e-06	1.7472689648856944e-08	6.720263644404334e-08	1.747329005668365e-08	1.747265795762132e-08	1.1218912206418857e-06	0.009654629263305207	3.4779458953738803e-06	0.0	0.0	0.0	1.7389733632440204e-08	6.977180240342514e-08	0.0	2.484337638605772e-06	1.7389769782035372e-08	6.688371394788704e-08	1.7390367626059485e-08	1.7389737788012685e-08	1.1166366262716692e-06	0.00960940987295067	3.461656302559209e-06	0.0	0.0	0.0	1.730828565085352e-08	7.302160605271434e-08	0.0	2.4727019421305326e-06	1.730832240870739e-08	6.657045488706057e-08	1.7308917733218797e-08	1.73082897889126e-08	1.1114750328222447e-06	0.009564990819646506	3.4456550186220254e-06	0.0	0.0	0.0	1.7228279213955394e-08	6.676489255215448e-08	0.0	2.4612718978054488e-06	1.7228314557526186e-08	6.626273244872046e-08	1.7228907405729544e-08	1.7228283334802274e-08	1.106404335243196e-06	0.009521353988005117	3.4299355177568133e-06	0.0	0.0	0.0	1.7149681692710826e-08	7.076701572892966e-08	0.0	2.450043446633263e-06	1.7149717816327904e-08	6.596043735533552e-08	1.715030823060519e-08	1.714968579663919e-08	1.1014227484861487e-06	0.009478484016444959	3.4144922662033834e-06	0.0	0.0	0.0	1.7072465418313354e-08	6.510430874199908e-08	0.0	2.4390120275756592e-06	1.7072500258882815e-08	6.566344681374226e-08	1.7073088280570262e-08	1.7072469505611363e-08	1.0965282353975744e-06	0.009436363373875836	3.3993189486420462e-06	0.0	0.0	0.0	1.6996598814157313e-08	6.819445095151924e-08	0.0	2.4281736909792645e-06	1.699663423841252e-08	6.537165449019914e-08	1.699721990804555e-08	1.6996602885105985e-08	1.09171905862036e-06	0.009394977109133206	3.3844101791582502e-06	0.0	0.0	0.0	1.692205495066461e-08	6.3875556936335e-08	0.0	2.4175240972063302e-06	1.6922089378424194e-08	6.508494355206773e-08	1.6922672735560033e-08	1.692205900553956e-08	1.086993284076745e-06	0.009354308578159576	3.369759961976814e-06	0.0	0.0	0.0	1.6848803848952593e-08	6.843178631595468e-08	0.0	2.4070594578004842e-06	1.6848839160477174e-08	6.480321200536547e-08	1.6849420243913847e-08	1.684880788802273e-08	1.082349247362474e-06	0.009314343457598451	3.355363137342719e-06	0.0	0.0	0.0	1.6776819710241114e-08	6.864573001766751e-08	0.0	2.396775677045227e-06	1.677685491545361e-08	6.452634958427888e-08	1.677743376308519e-08	1.6776823733770234e-08	1.0777851277599199e-06	0.009275066078929138	3.341214060907706e-06	0.0	0.0	0.0	1.67060743127827e-08	6.61692379118511e-08	0.0	2.3866688069185336e-06	1.670610900804338e-08	6.425424999917633e-08	1.6706685656914017e-08	1.6706078321028457e-08	1.0732991756299249e-06	0.009236461385304416	3.3273073086746665e-06	0.0	0.0	0.0	1.6636540536585993e-08	6.589382931787968e-08	0.0	2.3767350852209157e-06	1.6636575103635234e-08	6.398681196311248e-08	1.6637149589998338e-08	1.663654452980023e-08	1.0688897285278396e-06	0.009198515070240977	3.3136377269579767e-06	0.0	0.0	0.0	1.656819261321754e-08	6.77162800772414e-08	0.0	2.3669708412627326e-06	1.6568227508160707e-08	6.372393665276749e-08	1.6568799867505446e-08	1.6568196591646746e-08	1.064555166251203e-06	0.009161213190776868	3.3002002930265726e-06	0.0	0.0	0.0	1.6501005429016846e-08	6.698348968277059e-08	0.0	2.3573723438665094e-06	1.6501040104177002e-08	6.346552361646013e-08	1.6501610371187383e-08	1.6501009392902333e-08	1.0602938345019633e-06	0.00912454151054142	3.286989878446652e-06	0.0	0.0	0.0	1.643495334180934e-08	6.67153606410608e-08	0.0	2.3479360217726335e-06	1.6434987893612672e-08	6.321147670778163e-08	1.6435556102221534e-08	1.6434957291386968e-08	1.0561041549031563e-06	0.009088486446511963	3.2740015901476514e-06	0.0	0.0	0.0	1.637001188623721e-08	6.906314070914422e-08	0.0	2.3386584454593884e-06	1.6370046870517123e-08	6.296170359617165e-08	1.6370613053951155e-08	1.637001582173769e-08	1.05198461549489e-06	0.00905303498722699	3.2612307409584253e-06	0.0	0.0	0.0	1.6306157626439906e-08	6.394388691267957e-08	0.0	2.3295359611068708e-06	1.6306191458959146e-08	6.271610591268589e-08	1.63067556496312e-08	1.6306161548089188e-08	1.0479335896969916e-06	0.009018173134853626	3.2486722883686725e-06	0.0	0.0	0.0	1.624336534986029e-08	6.29480481606166e-08	0.0	2.3205653165012574e-06	1.6243398894096556e-08	6.24745961002565e-08	1.6243961123760243e-08	1.6243369257878797e-08	1.0439496463572683e-06	0.008983888573333862	3.236321795717709e-06	0.0	0.0	0.0	1.6181612873190613e-08	6.613628040834198e-08	0.0	2.311743349756624e-06	1.6181647043358378e-08	6.223708903362728e-08	1.6182207343132457e-08	1.6181616767794172e-08	1.040031395604262e-06	0.008950169341857456	3.2241749543185475e-06	0.0	0.0	0.0	1.6120878652991523e-08	6.547530251607127e-08	0.0	2.303066732050255e-06	1.6120912605702022e-08	6.200349509342342e-08	1.6121471005983855e-08	1.6120882534391847e-08	1.0361773604489221e-06	0.008917002729920518	3.212227185406452e-06	0.0	0.0	0.0	1.606113979543452e-08	6.062586716033695e-08	0.0	2.294532189174005e-06	1.6061172662374672e-08	6.177372613061426e-08	1.6061729192852443e-08	1.6061143663838296e-08	1.0323860883445537e-06	0.008884376237362135	3.200473985989727e-06	0.0	0.0	0.0	1.6002373785556255e-08	6.10637943026326e-08	0.0	2.286136788594095e-06	1.600240668621605e-08	6.154770319459907e-08	1.6002961375997772e-08	1.6002377641165382e-08	1.028656292327304e-06	0.008852278788961488	3.188911366402507e-06	0.0	0.0	0.0	1.5944560675023442e-08	6.397342086011189e-08	0.0	2.277877596858305e-06	1.594459414365149e-08	6.132534731010636e-08	1.594514702125015e-08	1.5944564518035886e-08	1.0249866812018596e-06	0.008820699273087013	3.1775353238589405e-06	0.0	0.0	0.0	1.5887680449902827e-08	6.555945252262528e-08	0.0	2.269751637677302e-06	1.5887714201278697e-08	6.110657834868242e-08	1.588826529457988e-08	1.588768428051252e-08	1.0213759389478231e-06	0.008789626364475759	3.1663417786104293e-06	0.0	0.0	0.0	1.5831712711447268e-08	6.470619474901903e-08	0.0	2.26175596284549e-06	1.5831746222281454e-08	6.089131693797444e-08	1.583229555854339e-08	1.583171652984389e-08	1.017822760290331e-06	0.008759048830339547	3.155326684219302e-06	0.0	0.0	0.0	1.5776637227463998e-08	6.24879340022955e-08	0.0	2.253887714125025e-06	1.5776670199594645e-08	6.067948612774775e-08	1.5777217805471627e-08	1.577664103383295e-08	1.0143258808829218e-06	0.008728955790105937	3.144486121129237e-06	0.0	0.0	0.0	1.572243440016729e-08	6.308219680359864e-08	0.0	2.2461442227376197e-06	1.572246745230179e-08	6.047101406833797e-08	1.572301335391287e-08	1.5722438194689905e-08	1.010884127552738e-06	0.008699337147806938	3.13381645243221e-06	0.0	0.0	0.0	1.566908604501348e-08	6.610601797696197e-08	0.0	2.2385228758372776e-06	1.566911969100384e-08	6.026583041591673e-08	1.5669663913941465e-08	1.5669089827867396e-08	1.0074963511316123e-06	0.008670183014051947	3.1233141156358798e-06	0.0	0.0	0.0	1.5616574349537255e-08	6.339326764576188e-08	0.0	2.231020880179617e-06	1.56166073636001e-08	6.006385997011314e-08	1.561714993284242e-08	1.5616578120896653e-08	1.0041613097463309e-06	0.008641482701672816	3.1129752608488652e-06	0.0	0.0	0.0	1.5564880064277574e-08	6.321710230068365e-08	0.0	2.223635735657507e-06	1.556491296984095e-08	5.986503542228824e-08	1.5565453909862367e-08	1.5564883824312304e-08	1.000877903702902e-06	0.008613226747038806	3.1027964789517778e-06	0.0	0.0	0.0	1.5513986143634025e-08	6.442617626714391e-08	0.0	2.216364980794656e-06	1.5514019279886773e-08	5.966929050384146e-08	1.5514558614663826e-08	1.551398989251061e-08	9.976450498233116e-07	0.00858540582865121	3.092774412025492e-06	0.0	0.0	0.0	1.546387579800759e-08	6.38106511251348e-08	0.0	2.209206108316045e-06	1.5463908743341185e-08	5.94765577132625e-08	1.546444649631789e-08	1.5463879535889198e-08	9.944616383625849e-07	0.008558010396390592	3.082905619787981e-06	0.0	0.0	0.0	1.5414531825984607e-08	6.04474155544752e-08	0.0	2.202156638440405e-06	1.5414564002260777e-08	5.928677028924465e-08	1.5415100196352076e-08	1.5414535553030726e-08	9.91326570915765e-07	0.008531030997727	3.0731866971115542e-06	0.0	0.0	0.0	1.5365937201922874e-08	5.8001691282700995e-08	0.0	2.1952142479281663e-06	1.5365968794441595e-08	5.909986568486258e-08	1.5366503452086033e-08	1.5365940918289433e-08	9.882388234587463e-07	0.008504458820223857	3.063614469456909e-06	0.0	0.0	0.0	1.5318076053122753e-08	6.267698780502099e-08	0.0	2.1883768505704447e-06	1.5318108516807984e-08	5.891578773445066e-08	1.5318641660054872e-08	1.53180797589624e-08	9.851974863094985e-07	0.008478286035427437	3.054186116758043e-06	0.0	0.0	0.0	1.527093427925162e-08	6.127066968116599e-08	0.0	2.1816420620847095e-06	1.5270966479900284e-08	5.873447224779383e-08	1.527149813027729e-08	1.5270937974714437e-08	9.82201500100653e-07	0.008452503526756413	3.044898354904492e-06	0.0	0.0	0.0	1.5224495459753533e-08	6.322398518887057e-08	0.0	2.175007790563429e-06	1.522452804077685e-08	5.8555862905896503e-08	1.522505821939761e-08	1.5224499144986105e-08	9.792499465942959e-07	0.008427103392133565	3.035748337303018e-06	0.0	0.0	0.0	1.5178745361659604e-08	6.203743562116706e-08	0.0	2.168471811987045e-06	1.5178777631777257e-08	5.837989983315477e-08	1.5179306359275683e-08	1.517874903680556e-08	9.76341839431656e-07	0.008402077143264932	3.0267330061757723e-06	0.0	0.0	0.0	1.513366869607719e-08	6.384715585935026e-08	0.0	2.162032134342721e-06	1.5133701309200152e-08	5.8206529399958156e-08	1.5134228605818893e-08	1.513367236127697e-08	9.734763047841834e-07	0.008377417260246375	3.0178496526015453e-06	0.0	0.0	0.0	1.5089251918397697e-08	6.174070795610381e-08	0.0	2.155686596546808e-06	1.5089283945932012e-08	5.803569342511379e-08	1.508980983143841e-08	1.5089255573789124e-08	9.706523818578682e-07	0.008353115474788312	3.009095298053619e-06	0.0	0.0	0.0	1.504548013598427e-08	6.107499197414037e-08	0.0	2.1494332731679874e-06	1.5045512064330294e-08	5.78673400715451e-08	1.5046036558112298e-08	1.5045483781701883e-08	9.678692259451403e-07	0.008329164517593147	3.000467323887547e-06	0.0	0.0	0.0	1.500234025561205e-08	5.9421107262246024e-08	0.0	2.143270179588607e-06	1.5002371772489697e-08	5.770141590885822e-08	1.500289489351413e-08	1.5002343891787827e-08	9.65125958511102e-07	0.00830555682826344	2.9919630065875907e-06	0.0	0.0	0.0	1.4959818659699555e-08	6.114265483436919e-08	0.0	2.13719552146015e-06	1.4959850510315084e-08	5.753787262900423e-08	1.4960372277201818e-08	1.4959822286462588e-08	9.624217940469146e-07	0.00828228564694628	2.983579911029917e-06	0.0	0.0	0.0	1.4917903172625262e-08	5.985422392641894e-08	0.0	2.1312073593598164e-06	1.4917934702263784e-08	5.737665801836871e-08	1.4918455133212936e-08	1.4917906790102326e-08	9.597558718701468e-07	0.008259343566879173	2.975315369041377e-06	0.0	0.0	0.0	1.4876580453520501e-08	6.038936774896554e-08	0.0	2.1253039375254713e-06	1.4876612058348551e-08	5.721772480777932e-08	1.487713117121005e-08	1.4876584061835567e-08	9.571274207052867e-07	0.008236723950699392	2.9671669896207516e-06	0.0	0.0	0.0	1.483583854737691e-08	6.259064587256411e-08	0.0	2.1194835419895387e-06	1.4835870581136361e-08	5.706102685327204e-08	1.4836388393417738e-08	1.4835842146651445e-08	9.545356871957318e-07	0.008214420315249774	2.9591324373162995e-06	0.0	0.0	0.0	1.4795665776933374e-08	5.8020559532699665e-08	0.0	2.113744246570883e-06	1.4795696787796508e-08	5.690651229781757e-08	1.4796213316565002e-08	1.4795669367286699e-08	9.519798106922719e-07	0.008192425254059398	2.95120904405453e-06	0.0	0.0	0.0	1.4756048801819502e-08	6.037734055672364e-08	0.0	2.108084552962362e-06	1.4756080190447208e-08	5.675414080341589e-08	1.475659545249998e-08	1.4756052383367772e-08	9.494591402139548e-07	0.00817073316497688	2.9433947917588538e-06	0.0	0.0	0.0	1.4716977531650445e-08	6.111637494732793e-08	0.0	2.102502795716866e-06	1.4717009131299962e-08	5.6603867532428555e-08	1.471752314309052e-08	1.4716981104508058e-08	9.469729410680781e-07	0.00814933772546336	2.9356874028352185e-06	0.0	0.0	0.0	1.4678440578453729e-08	6.192660255212115e-08	0.0	2.0969973596597195e-06	1.4678472304467483e-08	5.645564900068268e-08	1.4678985082111517e-08	1.4678444142732764e-08	9.4452049963964e-07	0.00812823279436927	2.928084665031167e-06	0.0	0.0	0.0	1.4640426880964674e-08	5.6310251109837135e-08	0.0	2.0915664791238884e-06	1.4640457350683177e-08	5.630943767254813e-08	1.4640968909890915e-08	1.4640430436774937e-08	9.421010263600542e-07	0.008107411576921356	2.9205841306278258e-06	0.0	0.0	0.0	1.4602924200586116e-08	5.968398257521075e-08	0.0	2.086208881652273e-06	1.4602955362950596e-08	5.6165199290351765e-08	1.4603465719227628e-08	1.460292774803451e-08	9.397139748051718e-07	0.008086869370747022	2.913184105684138e-06	0.0	0.0	0.0	1.4565924067611517e-08	6.04890831560797e-08	0.0	2.0809230002986505e-06	1.4565955372982721e-08	5.602289166838341e-08	1.4566464541495728e-08	1.4565927606803739e-08	9.373586496445323e-07	0.00806660019205075	2.9058824346291867e-06	0.0	0.0	0.0	1.4529415704183889e-08	5.8295518703215144e-08	0.0	2.075707279090656e-06	1.4529446489312354e-08	5.5882472916393877e-08	1.4529954484886243e-08	1.4529419235223252e-08	9.35034359255599e-07	0.008046598088947535	2.898676973386171e-06	0.0	0.0	0.0	1.4493388389916945e-08	5.6166348646997686e-08	0.0	2.0705602834565856e-06	1.4493418670231461e-08	5.574390441243683e-08	1.4493925507395243e-08	1.4493391912904445e-08	9.327404708072455e-07	0.008026857615487572	2.8915657601384152e-06	0.0	0.0	0.0	1.4457832315725293e-08	5.6695760443607384e-08	0.0	2.0654806944787765e-06	1.4457862683568938e-08	5.560715064816896e-08	1.445836837659732e-08	1.4457835830759856e-08	9.30476407013415e-07	0.008007373803720701	2.8845470052650644e-06	0.0	0.0	0.0	1.4422738533502885e-08	5.5892558696277865e-08	0.0	2.0604671049938302e-06	1.4422768679479277e-08	5.547217373957681e-08	1.4423273242346559e-08	1.4422742040681816e-08	9.282415445167787e-07	0.007988141289228439	2.877618776317317e-06	0.0	0.0	0.0	1.4388097381003748e-08	5.6422297956746577e-08	0.0	2.0555182231768852e-06	1.4388127615443597e-08	5.5338938907748696e-08	1.4388631061867163e-08	1.4388100880422288e-08	9.260353159461578e-07	0.007969155189386888	2.8707793144099036e-06	0.0	0.0	0.0	1.4353900063799761e-08	5.541487029302295e-08	0.0	2.0506326974846496e-06	1.4353930030947353e-08	5.520740976609792e-08	1.4354432374354059e-08	1.4353903555551372e-08	9.238571220408247e-07	0.00795041034714598	2.8640267617947706e-06	0.0	0.0	0.0	1.4320137293148653e-08	5.507834813445424e-08	0.0	2.0458092750184368e-06	1.432016715595161e-08	5.5077552583712316e-08	1.4320668409514696e-08	1.4320140777324823e-08	9.217064113881478e-07	0.00793190201721734	2.85735940905847e-06	0.0	0.0	0.0	1.4286800521981491e-08	5.602506676767971e-08	0.0	2.0410467517086653e-06	1.4286830562207684e-08	5.4949334944257055e-08	1.4287330738860315e-08	1.4286803998672006e-08	9.195826549783289e-07	0.007913625647103599	2.8507756162382474e-06	0.0	0.0	0.0	1.4253881550482886e-08	5.881769114685857e-08	0.0	2.036343971303805e-06	1.4253912156180643e-08	5.4822725718757916e-08	1.4254411268628626e-08	1.4253885019775926e-08	9.174853455452052e-07	0.007895576871425721	2.8442738107783785e-06	0.0	0.0	0.0	1.4221372515872693e-08	5.5112203363257245e-08	0.0	2.0316995537193787e-06	1.4221402277603979e-08	5.469768775235233e-08	1.4221900338226054e-08	1.4221375977854826e-08	9.154138634633211e-07	0.007877750357888876	2.8378520717944033e-06	0.0	0.0	0.0	1.4189263813726305e-08	5.8058226043664484e-08	0.0	2.0271125242634198e-06	1.4189294103795397e-08	5.4574194803958965e-08	1.4189791124807649e-08	1.4189267268481962e-08	9.133677885957003e-07	0.007860142490913968	2.8315090968406335e-06	0.0	0.0	0.0	1.4157548931814238e-08	5.285155389886643e-08	0.0	2.022581526282702e-06	1.4157578138505826e-08	5.445221034955148e-08	1.415807413179858e-08	1.41575523794267e-08	9.113465107726607e-07	0.007842748019580507	2.8252429943456144e-06	0.0	0.0	0.0	1.4126218412276967e-08	5.390453428037155e-08	0.0	2.0181056213507857e-06	1.4126247812907435e-08	5.4331709124411805e-08	1.4126742790212712e-08	1.4126221852827205e-08	9.093496250491605e-07	0.007825563459047285	2.8190525089591512e-06	0.0	0.0	0.0	1.4095265978362482e-08	5.721773278891461e-08	0.0	2.0136838012297965e-06	1.4095296069526557e-08	5.421266398441577e-08	1.4095790042383516e-08	1.4095269411930535e-08	9.073766905319995e-07	0.007808585015119462	2.8129362738865326e-06	0.0	0.0	0.0	1.4064684796095909e-08	5.7484130835448225e-08	0.0	2.0093149231022026e-06	1.406471490889483e-08	5.409504416238406e-08	1.4065207888586515e-08	1.4064688222760489e-08	9.054271978753374e-07	0.007791808304528977	2.8068927101203225e-06	0.0	0.0	0.0	1.4034466970438324e-08	5.3519176467414897e-08	0.0	2.0049978238538407e-06	1.4034496189480186e-08	5.397881834473883e-08	1.40349881870207e-08	1.4034470390276395e-08	9.035006265266512e-07	0.0077752288475687594	2.8009202039103786e-06	0.0	0.0	0.0	1.4004604432637146e-08	5.723857487642837e-08	0.0	2.000731720046894e-06	1.400463442732955e-08	5.386396543935617e-08	1.4005125453620617e-08	1.4004607845723743e-08	9.015966435457212e-07	0.00775884377904525	2.7950177231280938e-06	0.0	0.0	0.0	1.3975092022048657e-08	5.480271555228418e-08	0.0	1.996515445763378e-06	1.3975121461296206e-08	5.375045405721744e-08	1.3975611526958348e-08	1.3975095428458181e-08	8.997147241793028e-07	0.007742648583104239	2.7891836409991345e-06	0.0	0.0	0.0	1.3945921604799197e-08	5.8836192043916766e-08	0.0	1.9923482282760366e-06	1.3945951882407338e-08	5.363826339458454e-08	1.3946440997942287e-08	1.3945925004604066e-08	8.978545379380982e-07	0.0077266404156463315	2.7834169329916214e-06	0.0	0.0	0.0	1.3917088058228628e-08	5.6944564311275553e-08	0.0	1.988228942426713e-06	1.3917117814829018e-08	5.3527363159795644e-08	1.391760599046344e-08	1.3917091451500504e-08	8.960155774652919e-07	0.007710814910526195	2.777716026260897e-06	0.0	0.0	0.0	1.388858351811176e-08	5.6764382888155696e-08	0.0	1.984156734706659e-06	1.3888613284157132e-08	5.341773037437789e-08	1.388910052995949e-08	1.3888586904920363e-08	8.941974709033186e-07	0.007695168867647593	2.772079768027552e-06	0.0	0.0	0.0	1.3860402220550459e-08	5.7194025092228634e-08	0.0	1.980130713619027e-06	1.3860432050097995e-08	5.330934103720626e-08	1.3860918375951202e-08	1.3860405600964519e-08	8.923998245081542e-07	0.007679698898571343	2.7665069376598414e-06	0.0	0.0	0.0	1.3832538062384796e-08	5.424369644635033e-08	0.0	1.97614989518424e-06	1.3832567225018838e-08	5.320216865739184e-08	1.383305264057992e-08	1.3832541436471703e-08	8.906221984073632e-07	0.00766440121789665	2.7609961715219537e-06	0.0	0.0	0.0	1.380498422543407e-08	5.467863285913191e-08	0.0	1.9722135125750225e-06	1.3805013441267079e-08	5.3096192590120664e-08	1.3805497956053817e-08	1.3804987593259722e-08	8.888642591542871e-07	0.007649272956079555	2.755546435910827e-06	0.0	0.0	0.0	1.3777735541182094e-08	5.631133334129102e-08	0.0	1.968320764227284e-06	1.3777765088050124e-08	5.29913912554254e-08	1.377824871142313e-08	1.3777738902811374e-08	8.871256553253239e-07	0.007634311088874714	2.750156641392201e-06	0.0	0.0	0.0	1.3750786562456535e-08	5.6264108358384327e-08	0.0	1.9644707680654984e-06	1.3750815991036773e-08	5.288774090588369e-08	1.3751298732157767e-08	1.3750789917953394e-08	8.854059934095645e-07	0.0076195122298529285	2.7448255680547763e-06	0.0	0.0	0.0	1.372413118969948e-08	5.18043786256898e-08	0.0	1.960662602120447e-06	1.3724159696654093e-08	5.278521672006684e-08	1.3724641564471768e-08	1.3724134539126393e-08	8.837048609177705e-07	0.007604872829264763	2.7395519371523893e-06	0.0	0.0	0.0	1.3697763029178657e-08	5.268456217922223e-08	0.0	1.9568956224643446e-06	1.369779169751095e-08	5.2683801361857905e-08	1.369827270086989e-08	1.3697766372596684e-08	8.820219811767309e-07	0.007590390506138501	2.7343348909847478e-06	0.0	0.0	0.0	1.367167779239191e-08	5.361288994388301e-08	0.0	1.9531690644857067e-06	1.3671706641483818e-08	5.25834742461707e-08	1.3672186789070696e-08	1.3671681129861421e-08	8.80357016864233e-07	0.007576062357583172	2.729173383831547e-06	0.0	0.0	0.0	1.3645870250736691e-08	5.5834822206574104e-08	0.0	1.949482205729085e-06	1.364589947153008e-08	5.2484215922845004e-08	1.364637877188494e-08	1.3645873582316964e-08	8.78709649876521e-07	0.007561885646095347	2.7240664295512804e-06	0.0	0.0	0.0	1.3620335473504427e-08	5.464806996258795e-08	0.0	1.9458342317408144e-06	1.3620364486656042e-08	5.238600446498716e-08	1.3620842948135702e-08	1.3620338799253791e-08	8.770795170469668e-07	0.00754785724637892	2.7190129023021173e-06	0.0	0.0	0.0	1.3595067831484736e-08	5.5187249535813335e-08	0.0	1.942224463888465e-06	1.3595096936568035e-08	5.228882160224034e-08	1.3595574567395149e-08	1.3595071151460203e-08	8.754663205967214e-07	0.007533974595839118	2.7140118789516067e-06	0.0	0.0	0.0	1.3570062709014449e-08	5.725048799862013e-08	0.0	1.9386522465184764e-06	1.3570092231817012e-08	5.219264968288094e-08	1.3570569040087347e-08	1.3570066023272169e-08	8.738697733688404e-07	0.00752023522328996	2.7090624692961826e-06	0.0	0.0	0.0	1.354531565507488e-08	5.2293238103911435e-08	0.0	1.93511667861906e-06	1.3545344065552894e-08	5.209746444979946e-08	1.3545820059128207e-08	1.3545318963670149e-08	8.722894655832871e-07	0.00750663560230299	2.7041634029846604e-06	0.0	0.0	0.0	1.3520820317908434e-08	5.579276313977465e-08	0.0	1.9316173362761027e-06	1.3520849470410346e-08	5.2003254490053023e-08	1.3521324657118687e-08	1.3520823620894887e-08	8.707252240743436e-07	0.0074931742426536194	2.699314143200222e-06	0.0	0.0	0.0	1.3496574013430903e-08	5.146797025398753e-08	0.0	1.928153326585323e-06	1.3496602196294968e-08	5.190999576482374e-08	1.3497076583727198e-08	1.349657731086203e-08	8.691766413778322e-07	0.007479847637844299	2.6945134267702833e-06	0.0	0.0	0.0	1.3472570425777682e-08	5.5948626037617064e-08	0.0	1.9247242669753166e-06	1.3472599565229531e-08	5.181767797419946e-08	1.347307316095372e-08	1.3472573717705248e-08	8.676435631220075e-07	0.007466654459385017	2.6897607751408486e-06	0.0	0.0	0.0	1.344880716217869e-08	5.1319586628417105e-08	0.0	1.9213292547202975e-06	1.3448835258380622e-08	5.172627681498158e-08	1.3449308069716025e-08	1.3448810448654449e-08	8.661255751660579e-07	0.007453591143323512	2.6850549044400055e-06	0.0	0.0	0.0	1.3425277803272613e-08	5.449801105200561e-08	0.0	1.917967903314425e-06	1.3425306570236653e-08	5.1635781881357025e-08	1.3425778604473017e-08	1.3425281084346483e-08	8.64622519811229e-07	0.007440656332540137	2.680395325798915e-06	0.0	0.0	0.0	1.3401979904715087e-08	5.1546916329404454e-08	0.0	1.9146394265593364e-06	1.3402007997612506e-08	5.1546172007234666e-08	1.340247926183478e-08	1.3401983180436912e-08	8.631340393435549e-07	0.00742784694866964	2.6757809302753284e-06	0.0	0.0	0.0	1.3378907921793467e-08	5.1847393560569234e-08	0.0	1.911343326071767e-06	1.3378936051908334e-08	5.145743377492505e-08	1.3379406553117827e-08	1.3378911192211588e-08	8.616599188823511e-07	0.007415161142510181	2.671211051728328e-06	0.0	0.0	0.0	1.3356058523802586e-08	5.0932127119138274e-08	0.0	1.908078987551937e-06	1.3356086433161009e-08	5.136955064611212e-08	1.3356556178222772e-08	1.335606178896484e-08	8.601998850248785e-07	0.0074025965612444355	2.6666848425906654e-06	0.0	0.0	0.0	1.3333427472905309e-08	5.0845825649311844e-08	0.0	1.9048458676599318e-06	1.333345533809925e-08	5.1282507992832293e-08	1.3333924333769471e-08	1.3333430732858588e-08	8.587536989355514e-07	0.007390151149526142	2.662201562457348e-06	0.0	0.0	0.0	1.3311011067075882e-08	5.21985511679883e-08	0.0	1.901643457924249e-06	1.331103920751854e-08	5.119629212583993e-08	1.33115074604567e-08	1.3311014321866346e-08	8.573211384506314e-07	0.007377822995480546	2.657760522607897e-06	0.0	0.0	0.0	1.3288805862711332e-08	5.397277774412421e-08	0.0	1.898471230632432e-06	1.3288834347539803e-08	5.1110888837910857e-08	1.3289301864296528e-08	1.3288809112384473e-08	8.559019707485229e-07	0.007365610095516788	2.653361001280565e-06	0.0	0.0	0.0	1.3266808251002126e-08	5.170237587018392e-08	0.0	1.8953285376024593e-06	1.3266836221048651e-08	5.10262806786093e-08	1.3267303008013706e-08	1.3266811495602734e-08	8.544959029861259e-07	0.007353509929524335	2.649002090639193e-06	0.0	0.0	0.0	1.3245013692766365e-08	5.419463711279366e-08	0.0	1.8922149910206815e-06	1.3245042113403554e-08	5.0942457207007815e-08	1.324550817691225e-08	1.3245016932338058e-08	8.531027706649379e-07	0.007341521081873202	2.644683280731728e-06	0.0	0.0	0.0	1.3223419638243448e-08	5.5788042032396294e-08	0.0	1.8891300812316182e-06	1.3223448457120381e-08	5.08594047020164e-08	1.3223913803403127e-08	1.322342287282955e-08	8.517223490553623e-07	0.007329641618609677	2.640403874882209e-06	0.0	0.0	0.0	1.3202022604052851e-08	5.3591738300841734e-08	0.0	1.8860731898500379e-06	1.3202050923659142e-08	5.077710651540861e-08	1.3202515558788615e-08	1.3202025833695961e-08	8.503543576325483e-07	0.007317869125631091	2.6361630034413537e-06	0.0	0.0	0.0	1.3180818241947095e-08	5.5608311797384634e-08	0.0	1.8830439541202105e-06	1.3180846973779195e-08	5.069555288087544e-08	1.3181310903778191e-08	1.3180821466688672e-08	8.489986427883789e-07	0.007306202281026963	2.631960190217919e-06	0.0	0.0	0.0	1.315980417096957e-08	5.128536789862256e-08	0.0	1.8800417057407538e-06	1.3159831929551598e-08	5.0614725806387564e-08	1.3160295160260999e-08	1.3159807390850838e-08	8.476548984351024e-07	0.007294638450711695	2.6277944863139788e-06	0.0	0.0	0.0	1.313897564662943e-08	5.421710668798632e-08	0.0	1.8770661930327572e-06	1.3139004029229812e-08	5.053461851599669e-08	1.3139466566484575e-08	1.3138978861690259e-08	8.463230254083603e-07	0.007283176781295571	2.623665584320507e-06	0.0	0.0	0.0	1.3118331131881548e-08	5.447754815574492e-08	0.0	1.8741168847531707e-06	1.311835955423972e-08	5.045521670749838e-08	1.3118821403746707e-08	1.3118334342161837e-08	8.450027845901022e-07	0.007271815215007096	2.6195727429536302e-06	0.0	0.0	0.0	1.309786692030565e-08	5.43925647851076e-08	0.0	1.8711933232319487e-06	1.3097895300989747e-08	5.037650805938894e-08	1.3098356468356368e-08	1.3097870125844412e-08	8.436939728984214e-07	0.007260552004187203	2.6155153326458604e-06	0.0	0.0	0.0	1.3077579864063628e-08	5.096492972907499e-08	0.0	1.8682949641891076e-06	1.3077607459656756e-08	5.0298477918506303e-08	1.3078067950352686e-08	1.3077583064899219e-08	8.423963437217485e-07	0.007249385026579271	2.6114925888819507e-06	0.0	0.0	0.0	1.3057466140578257e-08	5.300493187886344e-08	0.0	1.8654215417042453e-06	1.3057494168817228e-08	5.022111912552982e-08	1.3057953988292796e-08	1.3057469336748041e-08	8.41109788849489e-07	0.007238313350947184	2.6075041762073807e-06	0.0	0.0	0.0	1.3037524072576871e-08	5.112608387965385e-08	0.0	1.8625725188675883e-06	1.3037551670240821e-08	5.014441722573094e-08	1.3038010823807223e-08	1.3037527264118123e-08	8.398340642186968e-07	0.007227334876967638	2.603549338007392e-06	0.0	0.0	0.0	1.3017749876984698e-08	5.0069084550402224e-08	0.0	1.8597475028636038e-06	1.3017777214297075e-08	5.0068361643610145e-08	1.3018235707186742e-08	1.3017753063933726e-08	8.385689971393655e-07	0.007216448118523131	2.5996275389323374e-06	0.0	0.0	0.0	1.2998140877052981e-08	5.037180394888618e-08	0.0	1.8569461300681398e-06	1.2998168255684309e-08	4.999294258954738e-08	1.2998626093061797e-08	1.299814405944554e-08	8.373144290939177e-07	0.007205651711458363	2.595738287568738e-06	0.0	0.0	0.0	1.2978694615713841e-08	5.389766840869325e-08	0.0	1.8541681088691677e-06	1.2978722753157461e-08	4.9918152212601074e-08	1.2979179940147917e-08	1.2978697793585259e-08	8.360702367473221e-07	0.0071949445943847706	2.5918812015731923e-06	0.0	0.0	0.0	1.2959409181250052e-08	5.0031279393546085e-08	0.0	1.851412829646224e-06	1.2959436439550199e-08	4.984397410059794e-08	1.2959892981100646e-08	1.2959412354635411e-08	8.348361378646859e-07	0.007184324338489165	2.588055405992002e-06	0.0	0.0	0.0	1.2940280198891848e-08	5.2557233175419455e-08	0.0	1.848680101865672e-06	1.2940307981125796e-08	4.977040312378109e-08	1.2940763882184509e-08	1.294028336782495e-08	8.336120587263607e-07	0.007173790309352693	2.5842606722954773e-06	0.0	0.0	0.0	1.2921306525990847e-08	4.927423960728361e-08	0.0	1.845969383139762e-06	1.2921333581320138e-08	4.969742467998499e-08	1.2921788846684203e-08	1.2921309690505551e-08	8.323977500754934e-07	0.007163340361957653	2.5804962277658335e-06	0.0	0.0	0.0	1.2902484298957025e-08	4.981151439621479e-08	0.0	1.8432804168955085e-06	1.290251144415355e-08	4.96250318615965e-08	1.2902966078588629e-08	1.290248745908614e-08	8.311931042609481e-07	0.007152973569886059	2.576761738680876e-06	0.0	0.0	0.0	1.288381184917922e-08	4.9163609244169305e-08	0.0	1.8406128126344858e-06	1.2883838836226012e-08	4.955321415554071e-08	1.2884292844408164e-08	1.2883815004955342e-08	8.299979467576711e-07	0.0071426884312313695	2.57305666400055e-06	0.0	0.0	0.0	1.2865286471456594e-08	5.342670932081136e-08	0.0	1.8379663730718895e-06	1.2865314376553192e-08	4.948196625033998e-08	1.2865767763149125e-08	1.28652896229117e-08	8.28812198546617e-07	0.007132484265972014	2.569380758765381e-06	0.0	0.0	0.0	1.2846906940991705e-08	4.9596951669776346e-08	0.0	1.8353405139578328e-06	1.2846933975561923e-08	4.941127241687131e-08	1.284738674506108e-08	1.2846910088157762e-08	8.27635587472172e-07	0.007122358732035129	2.5657331792674376e-06	0.0	0.0	0.0	1.2828669039243623e-08	5.2432379770810326e-08	0.0	1.832735098880975e-06	1.2828696678357565e-08	4.934112898246265e-08	1.2829148835264734e-08	1.282867218215132e-08	8.264680644591729e-07	0.007112311407083853	2.562113773376934e-06	0.0	0.0	0.0	1.28105720055636e-08	5.200270021490693e-08	0.0	1.830149706120384e-06	1.281059953300336e-08	4.927152459351405e-08	1.2811051081712813e-08	1.2810575144243782e-08	8.253094374708427e-07	0.007102340638514914	2.5585219457642452e-06	0.0	0.0	0.0	1.2792612863302703e-08	4.9854378505420714e-08	0.0	1.8275839572561703e-06	1.2792639890652057e-08	4.920244906215383e-08	1.2793090835465437e-08	1.2792615997785445e-08	8.241595358622285e-07	0.0070924449578141525	2.554957167417044e-06	0.0	0.0	0.0	1.2774788967398677e-08	5.00957796461067e-08	0.0	1.8250376076815543e-06	1.2774816039091404e-08	4.913389580295131e-08	1.2775266384274894e-08	1.2774792097713392e-08	8.230182556506363e-07	0.007082623470134643	2.5514191159846265e-06	0.0	0.0	0.0	1.2757098706097767e-08	5.118455613973902e-08	0.0	1.8225103734752394e-06	1.2757125990927773e-08	4.906585717208634e-08	1.2757575740691722e-08	1.2757101832273657e-08	8.218854722584246e-07	0.007072875103398988	2.547907405268774e-06	0.0	0.0	0.0	1.2739540148408483e-08	5.2068098833086475e-08	0.0	1.8200019488004955e-06	1.2739567605369227e-08	4.899832493574548e-08	1.2740016763858355e-08	1.2739543270474382e-08	8.20761050265644e-07	0.007063198692225216	2.544421615458746e-06	0.0	0.0	0.0	1.2722111195276738e-08	4.802206124482887e-08	0.0	1.8175118857181262e-06	1.2722137746967887e-08	4.893128703451727e-08	1.2722586318199532e-08	1.2722114313260989e-08	8.196447830132351e-07	0.007053592458178359	2.540961105893156e-06	0.0	0.0	0.0	1.2704808643394646e-08	5.157336886983377e-08	0.0	1.8150401184277235e-06	1.270483595508636e-08	4.8864741696718435e-08	1.2705283943112676e-08	1.2704811757324741e-08	8.185366539699042e-07	0.007044056258982667	2.537525825331093e-06	0.0	0.0	0.0	1.2687632236557922e-08	4.8799380700682735e-08	0.0	1.8125861736897355e-06	1.268765891718833e-08	4.879867618182856e-08	1.2688106325919857e-08	1.2687635346461627e-08	8.174364431002128e-07	0.007034588201092263	2.534115091642271e-06	0.0	0.0	0.0	1.267057856411418e-08	4.730054434174447e-08	0.0	1.810149803685905e-06	1.267060489859076e-08	4.8733083817990894e-08	1.267105173189304e-08	1.2670581670018257e-08	8.163440427073551e-07	0.007025187357700014	2.530728570960684e-06	0.0	0.0	0.0	1.2653645956733054e-08	5.2214426211417945e-08	0.0	1.8077309295296333e-06	1.2653673347063015e-08	4.866796248124091e-08	1.2654119608826186e-08	1.2653649058663926e-08	8.152594284893942e-07	0.007015853519660445	2.5273661879547853e-06	0.0	0.0	0.0	1.2636834037757036e-08	5.2477996588329994e-08	0.0	1.8053291525809655e-06	1.2636861472237626e-08	4.8603301439398945e-08	1.2637307166238798e-08	1.2636837135741391e-08	8.14182416688117e-07	0.007006585105614922	2.5240273729579173e-06	0.0	0.0	0.0	1.2620139958852056e-08	5.240866974850266e-08	0.0	1.8029441992162262e-06	1.2620167358809625e-08	4.8539093325909236e-08	1.2620612488764755e-08	1.2620143052915772e-08	8.131128854688277e-07	0.006997381067092758	2.520711748274144e-06	0.0	0.0	0.0	1.2603561831538007e-08	5.056852920910197e-08	0.0	1.8005757547313533e-06	1.2603588803929217e-08	4.847532966827448e-08	1.260403337347505e-08	1.2603564921706508e-08	8.120506923438276e-07	0.00698824017789243	2.5174188721804605e-06	0.0	0.0	0.0	1.2587097447199265e-08	4.9854840329501204e-08	0.0	1.7982235949535916e-06	1.2587124238427865e-08	4.8412004431232366e-08	1.2587568251160115e-08	1.2587100533497456e-08	8.109957397922409e-07	0.00697916159877785	2.5141484423567304e-06	0.0	0.0	0.0	1.2570745294234919e-08	5.18723421738619e-08	0.0	1.7958875557702474e-06	1.2570772513533399e-08	4.834911319642865e-08	1.2571215973030984e-08	1.2570748376687435e-08	8.099479598137937e-07	0.006970144744555375	2.510900248000305e-06	0.0	0.0	0.0	1.2554504318631624e-08	5.099039602276047e-08	0.0	1.7935673064107994e-06	1.2554531313941386e-08	4.828664705884879e-08	1.2554974223693362e-08	1.2554507397262974e-08	8.089072009702036e-07	0.006961188311999308	2.507673819639735e-06	0.0	0.0	0.0	1.25383721730315e-08	4.7845438769141965e-08	0.0	1.7912625371946285e-06	1.2538398471967091e-08	4.822459768124596e-08	1.253884083538239e-08	1.2538375247865552e-08	8.078733225462899e-07	0.006952291090162254	2.504468721046664e-06	0.0	0.0	0.0	1.2522346676292207e-08	4.778428674107959e-08	0.0	1.7889730989072487e-06	1.2522372943122425e-08	4.816296104635869e-08	1.2522814763596568e-08	1.2522349747352325e-08	8.068462632001428e-07	0.006943452551150201	2.5012847620598544e-06	0.0	0.0	0.0	1.2506426877607458e-08	5.276313463338572e-08	0.0	1.7866989184190624e-06	1.2506454215483113e-08	4.8101735185246835e-08	1.250689549642882e-08	1.250642994491689e-08	8.058259989894948e-07	0.006934672488915076	2.4981218684614944e-06	0.0	0.0	0.0	1.2490612405888399e-08	5.110785271438032e-08	0.0	1.7844395676337002e-06	1.2490639292510467e-08	4.804090857276537e-08	1.2491080037203613e-08	1.249061546947055e-08	8.048123285945098e-07	0.006925949170972859	2.4949794161401858e-06	0.00903984960262204	0.0	0.0	1.3945915009109789e-06	1.3417726388333625e-05	3.847064417074461e-06	1.2474900140577006e-08	1.3290570381831527e-08	3.806904363001321e-05	1.3456231642668106e-08	0.06752371327757888	3.980425072074832e-05	0.05182530653568417	1.0511501554233153e-05	0.010293108779804681	6.067636355200378e-06	0.007900092415441656	1.5985067167159112e-06	2.7720150140837138e-09	5.544028627763006e-07	1.7883511572189738e-07	0.0031245506884890243	1.3290567038567992e-08	2.6581127390611657e-06	8.574341528532594e-07	8.629839171545674	0.9950358288658608	3.5828865860490786e-05	3.426275403990153e-05	1.7504241036835013e-05	404.9670442726954	407.0214592010483	0.25802214230566717	1.8044971383719034e-09	8.640664692276172e-06	1.230397458699547e-08	2.0481317772224004e-07	3.261498084203497e-09	1.2304320391070132e-08	2.0481893819074853e-07	3.2615898154915395e-09	1.2304666232911379e-08	2.048246992496034e-07	3.261681556184576e-09	1.224290333620628e-08	2.0483046000090925e-07	3.2617732919840725e-09	8.49511395071012e-06	2.047846595955886e-07	3.2610440914217654e-09	1.4273289819307817e-05	2.0478541880807054e-07	3.261056127382325e-09	1.4272724555992225e-05	2.0477650840590798e-07	3.260914178312553e-09	1.4271872764339785e-05	2.0476464185596358e-07	3.260725177898182e-09	1.2301471226718936e-08	2.0477035874391908e-07	3.260816212874345e-09	1.2239720520196001e-08	2.0477606580275356e-07	3.2609070914205538e-09	1.4272018093544261e-05	2.0476723180658417e-07	3.2607664085183487e-09	8.492767929575641e-06	2.0471800024611624e-07	3.259982435368415e-09	1.2298646559716484e-08	2.0472368453350939e-07	3.2600729529676403e-09	1.2298985699889557e-08	2.0472936727967595e-07	3.2601634460896942e-09	1.4269462646301875e-05	2.0473036912992397e-07	3.2601794030462965e-09	1.2299383641779516e-08	2.047360694705349e-07	3.2602701774520487e-09	1.2237641551812979e-08	2.0474177216457126e-07	3.260360989367625e-09	1.2300063851312346e-08	2.047474792203131e-07	3.260451870772461e-09	1.2238318829832445e-08	2.0475318889922344e-07	3.2605427939806448e-09	1.2300745075821688e-08	2.047589032055375e-07	3.260633790907288e-09	1.4271998021722888e-05	2.0476605695756687e-07	3.260747712672669e-09	1.4272741066496818e-05	2.047758244513015e-07	3.2609032551283634e-09	1.224003806806847e-08	2.0478157357696938e-07	3.2609948079439446e-09	1.2302475252639972e-08	2.047873332388027e-07	3.261086528514457e-09	1.2302818859032837e-08	2.0479310237948153e-07	3.261178400003514e-09	8.494439719688404e-06	2.0475367183826185e-07	3.2605504746258075e-09	1.2238703613164165e-08	2.0475935321250857e-07	3.2606409493757002e-09	1.223904060701522e-08	2.0476504760242744e-07	3.2607316313486694e-09	1.427291016046889e-05	2.047775325284727e-07	3.260930463380608e-09	1.2302247215148993e-08	2.0478332073823825e-07	3.26102263930363e-09	1.2240496067330816e-08	2.0478912048180693e-07	3.2611149988331295e-09	1.2240840507083937e-08	2.047949324718775e-07	3.261207553320631e-09	8.494626350220896e-06	2.047567560658279e-07	3.2605995973096637e-09	1.2300986509197067e-08	2.0476247674113855e-07	3.260690698466872e-09	1.2301327884712772e-08	2.047682127085652e-07	3.260782043066693e-09	1.2239578323823846e-08	2.0477396271961534e-07	3.2608736112294525e-09	8.493713852753454e-06	2.0473539471836217e-07	3.260259436660026e-09	1.4270987482164297e-05	2.0474954858138452e-07	3.26048486336168e-09	1.4272087215639045e-05	2.0476464629227526e-07	3.260725297810054e-09	1.2239399519491114e-08	2.047705921583975e-07	3.26081998407372e-09	1.2239754012249976e-08	2.0477654944682575e-07	3.260914852134427e-09	8.493879434120904e-06	2.0473857519230047e-07	3.260310123527841e-09	1.2237821192969614e-08	2.0474447316685066e-07	3.2604040475086855e-09	1.2238173177371977e-08	2.0475038406136488e-07	3.2604981771319645e-09	8.492719850517722e-06	2.0471184433808365e-07	3.2598844617372825e-09	8.491097185586275e-06	2.0467360389330026e-07	3.259275523311432e-09	8.489524268092619e-06	2.046363387470388e-07	3.258682121052972e-09	8.48799861962302e-06	2.0460000264664798e-07	3.258103513798479e-09	1.2291541146875074e-08	2.046061281466914e-07	3.2582010601937273e-09	8.486756777469688e-06	2.0457037123172853e-07	3.2576316728441475e-09	8.485257459625047e-06	2.0453449206894156e-07	3.2570603356976762e-09	8.483734127713408e-06	2.0449810559275722e-07	3.2564809173267176e-09	1.2223401259496417e-08	2.045043820605118e-07	3.256580865829691e-09	1.2223780565209662e-08	2.0451066013939553e-07	3.256680839915619e-09	1.4255206681064619e-05	2.04524821862129e-07	3.256906349233546e-09	8.483115302403496e-06	2.04485411779164e-07	3.256278790434757e-09	8.481476625564809e-06	2.0444577618605114e-07	3.2556476271208114e-09	8.479783285762633e-06	2.0440528016218854e-07	3.2550027576608936e-09	1.2217827928951451e-08	2.0441161141508107e-07	3.2551035756126016e-09	1.221821156457592e-08	2.0441793212239646e-07	3.25520422565504e-09	1.2280580055716832e-08	2.0442424344355234e-07	3.25530472624916e-09	1.2218976746394581e-08	2.0443054329655618e-07	3.2554050442398762e-09	1.2219358233263088e-08	2.0443683283008368e-07	3.255505197917334e-09	1.2281730405809914e-08	2.044431131780182e-07	3.255605205336322e-09	1.2282112472697876e-08	2.0444938332629392e-07	3.2557050503477507e-09	1.222049857175646e-08	2.0445564226636342e-07	3.255804716890597e-09	1.2282874416038467e-08	2.0446189217918513e-07	3.25590423969344e-09	1.2221255255891644e-08	2.0446813098928442e-07	3.2560035857057928e-09	8.480501364742112e-06	2.044233144336577e-07	3.255289923507254e-09	1.2218921935718784e-08	2.0442957658792926e-07	3.255389641155566e-09	8.478918300260698e-06	2.043857110515926e-07	3.2546911214707553e-09	1.2216662233948506e-08	2.0439198733440988e-07	3.2547910636822556e-09	1.4246011011526454e-05	2.0439503548983e-07	3.2548395682432907e-09	1.4246005743433273e-05	2.043963248973431e-07	3.2548600897441454e-09	1.2217262348802561e-08	2.044023915730511e-07	3.254956693950864e-09	8.477590558389104e-06	2.043569700825065e-07	3.254233417004324e-09	1.2276909743115799e-08	2.043631321459537e-07	3.2543315390135996e-09	1.2277282011366865e-08	2.0436927671957396e-07	3.254429382628172e-09	1.2215682430703362e-08	2.0437540325422557e-07	3.25452693909983e-09	1.2278023233545803e-08	2.0438151427968816e-07	3.2546242487083113e-09	1.424489052843056e-05	2.0437974920701826e-07	3.254596103108668e-09	8.476609384765188e-06	2.0433204401805142e-07	3.253836441350401e-09	8.474688743471144e-06	2.0428437522969627e-07	3.253077336539009e-09	8.472693644132031e-06	2.0423531132375705e-07	3.2522960045441494e-09	8.470624061248707e-06	2.0418481393636613e-07	3.251491843529432e-09	1.4230831293640628e-05	2.0417660503983634e-07	3.2513610923550046e-09	1.2204209932547197e-08	2.0418216280763056e-07	3.251449594668138e-09	1.4230869175466263e-05	2.0417647367778286e-07	3.251358989824306e-09	8.468399770280697e-06	2.0412777001548675e-07	3.2505833986538636e-09	1.2263193734506634e-08	2.0413320261444724e-07	3.2506699104403725e-09	1.2263515048397693e-08	2.0413864253360098e-07	3.2507565388209495e-09	1.4228222805288776e-05	2.041373361670518e-07	3.250735754521984e-09	1.2263802047310252e-08	2.0414286394444453e-07	3.25082378229167e-09	8.467224796640877e-06	2.0409647902396078e-07	3.250085107048768e-09	8.465241607464515e-06	2.040493258918547e-07	3.249334225338698e-09	1.2258514272823171e-08	2.0405472725175913e-07	3.249420241840374e-09	8.463563237908426e-06	2.040087474711502e-07	3.248688053051784e-09	8.461702259909757e-06	2.0396359250464583e-07	3.247969003557205e-09	1.4216677707247728e-05	2.0396982435850224e-07	3.2480682981385634e-09	1.4217393509941656e-05	2.0397876563658838e-07	3.24821070148024e-09	1.4218108850092746e-05	2.039891029127096e-07	3.2483753339303077e-09	1.2193099129643546e-08	2.0399498236154885e-07	3.248468962710502e-09	8.461419448986826e-06	2.039547856168196e-07	3.2478288436943e-09	1.4216617630639616e-05	2.039698060044175e-07	3.2480680891667015e-09	1.4217957512958034e-05	2.039892732200556e-07	3.2483781219184173e-09	8.461250329177706e-06	2.0395473588404444e-07	3.247828145604617e-09	1.2252815401404375e-08	2.0396095175815864e-07	3.247927130298684e-09	1.225318965283368e-08	2.0396717374621798e-07	3.2480262122471808e-09	8.460300675020689e-06	2.0393312965925172e-07	3.247484099521203e-09	1.421550214318801e-05	2.0395567991741946e-07	3.2478432150902758e-09	1.2252833690466828e-08	2.0396204467107242e-07	3.247944569252044e-09	1.2191371868091926e-08	2.0396840898206846e-07	3.2480459162918335e-09	1.2253604842594241e-08	2.0397477473179546e-07	3.2481472861720847e-09	1.4218254317512008e-05	2.039957429420729e-07	3.2484811962183105e-09	8.461330027801593e-06	2.0396128445457596e-07	3.24793249076334e-09	1.2253154465332469e-08	2.039677591312622e-07	3.2480355934570147e-09	1.225354892744569e-08	2.0397422660088416e-07	3.2481385813632948e-09	1.2192091719393167e-08	2.0398068565527922e-07	3.248241435243435e-09	1.421829471329495e-05	2.0399631023606192e-07	3.2484902180751255e-09	1.2255220571581016e-08	2.040026499136738e-07	3.2485911712220927e-09	1.225560785105611e-08	2.0400898336206275e-07	3.2486920251668226e-09	1.4219901416064536e-05	2.040204354949403e-07	3.248874383386939e-09	1.2256646253943287e-08	2.040267259906442e-07	3.248974553032161e-09	1.2195164619117847e-08	2.0403300793983923e-07	3.2490745865955812e-09	1.4221311617130498e-05	2.040411178500349e-07	3.2492037217390293e-09	1.2257875668332229e-08	2.040473536130302e-07	3.249303019436886e-09	8.463022999814084e-06	2.0400549362502174e-07	3.2486364671171273e-09	1.219390709963144e-08	2.04011869412516e-07	3.248737993052379e-09	1.2194296131624076e-08	2.0401822980813982e-07	3.248839273948873e-09	1.2194684135721248e-08	2.0402457506869982e-07	3.2489403138919386e-09	1.4220370663069127e-05	2.0402644174523437e-07	3.248969980293505e-09	1.2256995224878812e-08	2.040325268536391e-07	3.249066878522871e-09	1.2257368066163072e-08	2.0403860142652492e-07	3.249163609050646e-09	1.4220953803241886e-05	2.0403604757170941e-07	3.249122920968232e-09	1.4220705231410653e-05	2.0403286976572828e-07	3.249072301538114e-09	1.2195507571013857e-08	2.0403878478706183e-07	3.2491664913016437e-09	1.4220826674251328e-05	2.0403448641387997e-07	3.2490980254239008e-09	1.2195620408096346e-08	2.0404031770901094e-07	3.2491908820483207e-09	1.2195972190075791e-08	2.0404613942507165e-07	3.249283586254076e-09	1.2258195918302007e-08	2.0405195301198104e-07	3.2493761611237307e-09	8.46297307525387e-06	2.0400328970889735e-07	3.2486012550742747e-09	8.4610751947772e-06	2.0395548650707928e-07	3.2478400117431682e-09	1.4215018054927559e-05	2.0394930642055863e-07	3.247741543806452e-09	1.2190585384904971e-08	2.0395491385139025e-07	3.247830836350561e-09	1.22527642164082e-08	2.0396051596812946e-07	3.2479200444027605e-09	1.4215400262107338e-05	2.0395508631243416e-07	3.2478335644441173e-09	1.2252783887186709e-08	2.0396061704848514e-07	3.2479216371373677e-09	8.459399195302024e-06	2.0391282726979428e-07	3.247160609150965e-09	1.225025234825997e-08	2.0391831150140023e-07	3.247247942020626e-09	8.45771225041333e-06	2.0387191803779782e-07	3.2465091540303047e-09	1.4209812692015525e-05	2.0387408335704437e-07	3.2465436477609625e-09	1.4210261957720812e-05	2.038788876255947e-07	3.246620150279905e-09	1.2248305311391423e-08	2.0388439912143527e-07	3.2467079192104967e-09	1.2248628553418935e-08	2.0388992102293534e-07	3.2467958538366605e-09	1.4211622003152116e-05	2.0389736286359888e-07	3.2469143600233305e-09	1.2249435554286015e-08	2.0390289932116236e-07	3.247002527138398e-09	1.2187929938796161e-08	2.0390844803815048e-07	3.247090889431467e-09	1.2250084890555041e-08	2.0391401063423026e-07	3.247179472698344e-09	1.2250410930465624e-08	2.039195860603423e-07	3.2472682602367323e-09	1.2250737858915116e-08	2.0392517417439603e-07	3.2473572497869023e-09	1.421435935446251e-05	2.039358931725499e-07	3.2475279416373484e-09	1.2251762128219306e-08	2.0394149338898382e-07	3.2476171241448064e-09	1.2190248345227758e-08	2.0394710612577238e-07	3.247706505970552e-09	1.2252418662456767e-08	2.0395273296454266e-07	3.2477961123054013e-09	1.2252748326964473e-08	2.0395837278929794e-07	3.2478859253818845e-09	1.2253078892777541e-08	2.039640254047383e-07	3.247975942093724e-09	1.4217201135581807e-05	2.0397619239497197e-07	3.248169693272776e-09	1.2254192645707933e-08	2.039818613401229e-07	3.24825997011285e-09	1.2192670783736104e-08	2.0398754224118458e-07	3.248350437273345e-09	8.461205063298936e-06	2.0394688611796427e-07	3.2477029630774955e-09	1.2252383713221929e-08	2.039523508715235e-07	3.2477899902535223e-09	1.4216271821873658e-05	2.0396456117857269e-07	3.247984508277031e-09	1.4217457448300025e-05	2.0398022495782178e-07	3.24823397421477e-09	1.2192592676115343e-08	2.0398616723372332e-07	3.2483286035983722e-09	1.421900698782558e-05	2.0400236702847305e-07	3.2485865946937625e-09	1.4220083730802339e-05	2.0401828707273658e-07	3.2488401324397656e-09	8.462414597273943e-06	2.0398026727357814e-07	3.2482346894148136e-09	1.2192514442976423e-08	2.039863810840142e-07	3.2483320499863332e-09	1.4218876855039814e-05	2.0400295917656043e-07	3.248596090474155e-09	1.225571530060167e-08	2.0400927623506777e-07	3.2486966859190586e-09	1.2256097070454869e-08	2.040155970189636e-07	3.2487973405553235e-09	1.422084819003004e-05	2.0403177586522604e-07	3.2490549981116265e-09	1.2195555595649084e-08	2.0403818436890344e-07	3.2491570482045154e-09	1.2195942787728965e-08	2.040445902397021e-07	3.249259056281272e-09	1.2258202351696283e-08	2.040509941967681e-07	3.249361033797196e-09	1.4223020336733658e-05	2.0406384026372624e-07	3.249565607584845e-09	8.463915987055872e-06	2.0402448035073463e-07	3.2489388665227315e-09	1.2256955971505586e-08	2.0403106660453282e-07	3.2490437445480345e-09	1.2195490600836306e-08	2.0403763836783126e-07	3.249148391802801e-09	1.4221769663862444e-05	2.040466020628065e-07	3.249291102510602e-09	1.4222057443190923e-05	2.040526509934187e-07	3.2493874209245825e-09	1.4222279469713158e-05	2.0405688434411975e-07	3.249454823712124e-09	8.463201712734696e-06	2.0401369274686763e-07	3.2487670845811016e-09	1.2256249246219252e-08	2.040202765367584e-07	3.2488719193070407e-09	1.219478905354225e-08	2.0402682940459814e-07	3.24897626178552e-09	1.2195189711817461e-08	2.040333531644794e-07	3.2490801408964995e-09	1.2257457454659295e-08	2.0403984957485905e-07	3.2491835846344138e-09	8.462523832752172e-06	2.0399418601175772e-07	3.2484564269610205e-09	8.460651308121178e-06	2.0394772272873396e-07	3.2477165078139755e-09	1.4214350360645183e-05	2.0394121968317928e-07	3.2476128465551193e-09	1.2189983807334108e-08	2.0394714494665486e-07	3.2477071976538255e-09	8.458392212681301e-06	2.0389689985342155e-07	3.2469071164996722e-09	1.4210856432751417e-05	2.038917873021758e-07	3.2468256299176714e-09	8.456252002611112e-06	2.0384350941093348e-07	3.24605685803504e-09	1.2245992486550475e-08	2.0384933500178553e-07	3.2461496227587433e-09	1.4207683299013437e-05	2.0384507311564388e-07	3.2460816940824402e-09	1.2184272724389104e-08	2.0385063415689661e-07	3.246170248509536e-09	1.4207821084538525e-05	2.0384659628036793e-07	3.246105923453485e-09	1.4207740830952856e-05	2.0384419615713102e-07	3.246067687602947e-09	1.2184282812398427e-08	2.0384959348034505e-07	3.2461536377079202e-09	1.4208167855087909e-05	2.038488269970776e-07	3.2461414195895454e-09	1.4208279703430856e-05	2.038491717413935e-07	3.2461469037310017e-09	1.2246473924970096e-08	2.0385450817345653e-07	3.2462318861678433e-09	1.224678983349735e-08	2.0385986041881205e-07	3.246317120410677e-09	1.4209331513599669e-05	2.0386326590016215e-07	3.2463713495940713e-09	1.2185534928935886e-08	2.038686324718696e-07	3.2464568126257687e-09	1.2185849680136666e-08	2.0387401740457592e-07	3.246542567997679e-09	1.2247986561821471e-08	2.0387942138992128e-07	3.2466286267257494e-09	1.4211008614211688e-05	2.0388671033209913e-07	3.2467447017365674e-09	8.456951478285587e-06	2.0384390315586439e-07	3.246062980459846e-09	1.2246180218939485e-08	2.0384914199120327e-07	3.2461464117675873e-09	1.4209115544977455e-05	2.0386116694019934e-07	3.246337982106147e-09	1.4210439945058377e-05	2.0387884060821407e-07	3.246619457953538e-09	1.4211834771138219e-05	2.0389873202409983e-07	3.2469362421881783e-09	1.2249566292633468e-08	2.0390460561008802e-07	3.2470297789634918e-09	8.457991273191771e-06	2.0386944056367776e-07	3.2464697606154145e-09	1.2247745764627064e-08	2.0387516208572648e-07	3.2465608774819797e-09	1.4211629507088578e-05	2.0389852360151797e-07	3.2469329810526698e-09	1.4213447182935297e-05	2.0392376891050335e-07	3.2473350267394543e-09	1.4215010244331998e-05	2.0394649735256515e-07	3.2476969775546403e-09	8.459510269270063e-06	2.0391128939508141e-07	3.2471363049512352e-09	1.2250243017668598e-08	2.0391755213162024e-07	3.247236035727335e-09	1.2250617309199533e-08	2.039238200298935e-07	3.2473358485531647e-09	1.4214551205738632e-05	2.0394212035630888e-07	3.2476273045475493e-09	1.4215586489366617e-05	2.039573134743577e-07	3.2478692536729103e-09	1.4216257184855703e-05	2.0396769557658583e-07	3.2480345801315115e-09	1.2191723840813927e-08	2.03974144981391e-07	3.24813727891684e-09	1.4216998492635667e-05	2.0397926460772074e-07	3.248218800596027e-09	1.4217028931795754e-05	2.0398056126548511e-07	3.2482394392636206e-09	1.42168248733575e-05	2.03978328184858e-07	3.2482038639453015e-09	8.459797896401336e-06	2.0393054858188459e-07	3.2474430547459805e-09	1.4213116268138074e-05	2.039240745904925e-07	3.2473398787297702e-09	1.2250860396362619e-08	2.0393022177859833e-07	3.2474377620608275e-09	8.45762532051112e-06	2.0387831179867926e-07	3.246611171144967e-09	1.224814919907701e-08	2.038845851837181e-07	3.2467110627070863e-09	1.2186708516747145e-08	2.0389082699002912e-07	3.246810451592382e-09	1.4209927601367546e-05	2.0387832499353379e-07	3.246611290463452e-09	1.420898422164581e-05	2.038659666665836e-07	3.2464144665206484e-09	1.2185519949254463e-08	2.0387175890527095e-07	3.2465066999229125e-09	1.4208721898290391e-05	2.0386183965440172e-07	3.2463487252920986e-09	1.4208275737771649e-05	2.0385439253951048e-07	3.246230113389022e-09	1.420796746502421e-05	2.03848663186351e-07	3.2461388541754933e-09	8.454705049525175e-06	2.0380061040295147e-07	3.2453736457896758e-09	1.224347853561253e-08	2.038061237295263e-07	3.2454614415369002e-09	1.2182011137143713e-08	2.03811637285451e-07	3.245549241046476e-09	1.4205352674168773e-05	2.0380842483561875e-07	3.245498053094782e-09	1.4205397999839801e-05	2.0380834662431673e-07	3.2454968017659415e-09	8.453416889652301e-06	2.0376359839417877e-07	3.244784199473371e-09	1.2179472164531644e-08	2.037688882089509e-07	3.2448684411265177e-09	1.4203178967085905e-05	2.0377541206647612e-07	3.244972354128188e-09	1.2241994453734592e-08	2.037808348622013e-07	3.2450587139019497e-09	1.2242319702482572e-08	2.0378628198950625e-07	3.2451454610641916e-09	1.4204885253161969e-05	2.037988118007524e-07	3.2453450028230957e-09	1.2243424062232983e-08	2.0380434214093894e-07	3.245433075349247e-09	8.45367313995628e-06	2.0376595553678717e-07	3.2448217654544293e-09	1.2241424475679148e-08	2.037713804083037e-07	3.2449081598589953e-09	1.420412191464819e-05	2.037884502796407e-07	3.2451800419535416e-09	1.2181023359873954e-08	2.0379414094735215e-07	3.2452706676132504e-09	1.2243158446704707e-08	2.0379985752869827e-07	3.245361705790979e-09	8.453634200549847e-06	2.03765174689008e-07	3.2448093820040806e-09	1.2241393453064068e-08	2.0377081029877036e-07	3.2448991316776694e-09	1.4204406182074693e-05	2.0379337314964185e-07	3.245258491589614e-09	8.453369197615578e-06	2.0376030460980981e-07	3.2447318846690056e-09	8.45188695039243e-06	2.0372720135424215e-07	3.2442047610003316e-09	1.4201485785927963e-05	2.0375376718372202e-07	3.2446278696041325e-09	1.217899444747435e-08	2.0375998435620908e-07	3.244726875270505e-09	1.2241148971480215e-08	2.0376620987272961e-07	3.2448260137069955e-09	1.4204174511709213e-05	2.0379220481000652e-07	3.245239979449789e-09	1.4205688269667007e-05	2.0381481774415066e-07	3.245600080325902e-09	1.2244452478786671e-08	2.038211327464381e-07	3.245700641052186e-09	1.420740851197766e-05	2.0384061453778305e-07	3.2460108790357827e-09	8.45486738172837e-06	2.0380424859764616e-07	3.2454317738541015e-09	1.2181994409174804e-08	2.0381055328638352e-07	3.245532169199018e-09	1.4206228081300033e-05	2.0382542381658154e-07	3.2457689812888045e-09	1.420695045159024e-05	2.0383561175811952e-07	3.2459312033416506e-09	1.4207262066736145e-05	2.0384002040665456e-07	3.2460013868877213e-09	1.4207193143336197e-05	2.0383885848435204e-07	3.245982860796126e-09	1.2245869904866566e-08	2.0384494701537082e-07	3.246079812068498e-09	1.2184420961542397e-08	2.0385101767443145e-07	3.246176478804971e-09	1.4207581911594265e-05	2.0384421975977512e-07	3.246068208739895e-09	1.4206895491483941e-05	2.038338436152532e-07	3.2459029557090267e-09	1.2183741470565941e-08	2.0383973666051574e-07	3.2459967947694086e-09	1.420639924403803e-05	2.0382619747341157e-07	3.2457811761615852e-09	1.2183274609693675e-08	2.0383200735044235e-07	3.245873691429159e-09	8.453703502899702e-06	2.0377714483805157e-07	3.2450000542410314e-09	1.2242146778736831e-08	2.037829752380862e-07	3.245092896098827e-09	1.2180704450871318e-08	2.0378879264590864e-07	3.2451855311245944e-09	1.2181052882478135e-08	2.0379459825300332e-07	3.245277978290419e-09	1.2243197451925892e-08	2.0380039323555227e-07	3.2453702563247868e-09	1.4203539036246453e-05	2.0378387102843283e-07	3.245107131412182e-09	1.2180730144204431e-08	2.0378957005426755e-07	3.245197882649057e-09	1.2242867816951872e-08	2.037952638652563e-07	3.245288550877961e-09	1.4203259926988705e-05	2.037797883811015e-07	3.2450421124855353e-09	1.2180470332492521e-08	2.0378546707327663e-07	3.245132540720508e-09	1.4202799771086573e-05	2.0377289656840127e-07	3.2449323667688794e-09	1.2241836077191896e-08	2.0377858485547772e-07	3.245022948382165e-09	1.2180389715498925e-08	2.0378427188298433e-07	3.2451135099497354e-09	1.4202982695701363e-05	2.0377525838952268e-07	3.2449699814408524e-09	8.451633780702125e-06	2.0372558602940272e-07	3.2441790072430788e-09	8.449696043278454e-06	2.0367737655841385e-07	3.243411306350176e-09	1.4196207343023782e-05	2.036771250539675e-07	3.243407289682144e-09	8.447792939108834e-06	2.0363278623136408e-07	3.2427012494441635e-09	8.446089274239292e-06	2.0359078639762858e-07	3.242032439244995e-09	1.419092333167194e-05	2.036018300927962e-07	3.2422082990731875e-09	1.2169757970481292e-08	2.0360769134999224e-07	3.242301637335854e-09	1.2170113403330613e-08	2.0361356165460152e-07	3.242395119661469e-09	1.2232210764742577e-08	2.0361944195068993e-07	3.2424887610810245e-09	8.44568733820569e-06	2.0358204344689847e-07	3.2418932339546392e-09	1.4190783390090817e-05	2.0360013682158277e-07	3.242181354365146e-09	1.4192163652724973e-05	2.0362047335278167e-07	3.242505205695134e-09	1.2232626967494035e-08	2.036264484224571e-07	3.2426003562926996e-09	1.4194103426277201e-05	2.0364836047514335e-07	3.242949292360858e-09	1.419562541649833e-05	2.03670195631637e-07	3.2432970003569727e-09	1.2173881021226795e-08	2.0367618649001784e-07	3.2433924019577283e-09	8.448240323398618e-06	2.0364284525797973e-07	3.242861462217741e-09	1.2234002296358818e-08	2.036488203026555e-07	3.2429566119797726e-09	1.4195529698302917e-05	2.0366873554910768e-07	3.2432737426640673e-09	1.4196771270403176e-05	2.0368648490484506e-07	3.2435563817145414e-09	1.4197844923563733e-05	2.0370182494105342e-07	3.2438006544057663e-09	1.2237592761727826e-08	2.03707731465824e-07	3.243894712486965e-09	1.2176175294480137e-08	2.0371364156939785e-07	3.2439888275518887e-09	1.2176526573886327e-08	2.0371955621569157e-07	3.2440830149503267e-09	1.2238651995895511e-08	2.0372547637251152e-07	3.244177290094022e-09	1.2239005732790321e-08	2.0373140102495937e-07	3.244271636821292e-09	1.4200844512192541e-05	2.0374473475569986e-07	3.2444839576444516e-09	8.450866996401615e-06	2.0370458097941392e-07	3.2438445165911404e-09	1.2175994745794405e-08	2.0371037689127001e-07	3.2439368134698216e-09	1.4198995782937345e-05	2.0371881126478547e-07	3.244071139871387e-09	1.2238652713106233e-08	2.0372467427565296e-07	3.244164504338818e-09	8.449943265289446e-06	2.0368221588099235e-07	3.2434883645604184e-09	1.4196739568146542e-05	2.0368644987760475e-07	3.2435558061473993e-09	1.4196935504036813e-05	2.0368855240439228e-07	3.243589285004766e-09	1.2175108792942295e-08	2.0369438793789033e-07	3.243682211217993e-09	1.2237218990680117e-08	2.037002230267993e-07	3.243775130338573e-09	1.2237564331502107e-08	2.0370605668917105e-07	3.243868026733046e-09	1.2176139549339816e-08	2.0371188795860273e-07	3.2439608850152587e-09	1.2238254810759127e-08	2.037177187012307e-07	3.244053734904207e-09	1.4198951053164667e-05	2.0371754390685077e-07	3.2440509508167504e-09	1.223860952684774e-08	2.0372336901957784e-07	3.2441437107738334e-09	1.4199208047555845e-05	2.0372129647090227e-07	3.2441107087112434e-09	1.2177064135899934e-08	2.037271245261409e-07	3.244203515416231e-09	1.4199399733782759e-05	2.0372417279960955e-07	3.2441565161987543e-09	1.4199169458958992e-05	2.037209312615516e-07	3.244104902737053e-09	1.2177039766368307e-08	2.037267993817964e-07	3.244198347276211e-09	8.449730237224349e-06	2.0367800639397437e-07	3.243421348916153e-09	1.4195946062281636e-05	2.036753096912962e-07	3.2433784265954117e-09	8.447601401595056e-06	2.0362753173757736e-07	3.242617600057327e-09	8.445607529502928e-06	2.0357992400299894e-07	3.2418594895800195e-09	1.4189223956702536e-05	2.0357870799387513e-07	3.2418401315578094e-09	8.443590549074852e-06	2.03531759539568e-07	3.241092521216579e-09	8.441660462765337e-06	2.034851085220597e-07	3.2403496423951812e-09	1.4182698937869227e-05	2.0348496467161078e-07	3.2403473426147287e-09	1.216286824832088e-08	2.0349096583925503e-07	3.240442905411454e-09	1.2163228951692218e-08	2.0349696147478532e-07	3.2405383801141434e-09	1.2225295783321144e-08	2.0350295257189778e-07	3.240633782547001e-09	1.2225657619797835e-08	2.035089381463407e-07	3.240729097037271e-09	1.2164308915837972e-08	2.0351491722138026e-07	3.2408243080319557e-09	1.4184744089358923e-05	2.0351491688804365e-07	3.2408243087018223e-09	1.2226350749091446e-08	2.0352091835446056e-07	3.240919876466734e-09	1.2165000561502912e-08	2.0352691422068988e-07	3.2410153550586485e-09	1.4185721491482698e-05	2.035291239565907e-07	3.241050548421499e-09	1.2227184605018047e-08	2.035351388008049e-07	3.2411463293894966e-09	1.2227549809157774e-08	2.035411498021489e-07	3.24124204917282e-09	1.4186841849087043e-05	2.0354524428587918e-07	3.2413072529722525e-09	1.216641566034568e-08	2.0355126148601193e-07	3.2414030716781127e-09	1.216677991788982e-08	2.035572758079095e-07	3.241498844563346e-09	1.4188076064030278e-05	2.0356292734084985e-07	3.2415888407210376e-09	8.443060681333815e-06	2.035213824563132e-07	3.240927294157853e-09	1.2164992522601611e-08	2.0352749665662173e-07	3.2410246569676052e-09	1.4186196534491961e-05	2.0353493195181017e-07	3.24114302469546e-09	1.216577176243193e-08	2.0354090237969088e-07	3.241238099110566e-09	1.2166134242926402e-08	2.0354687220912365e-07	3.2413331640202314e-09	1.222821791769975e-08	2.0355284254138643e-07	3.241428236958269e-09	1.216685902804314e-08	2.035588114215639e-07	3.241523286790544e-09	1.4188312161447189e-05	2.0356589680603648e-07	3.2416361091705126e-09	1.4188914205332058e-05	2.0357472968427108e-07	3.2417767639297436e-09	1.4189594504259585e-05	2.03584402665458e-07	3.241930793642903e-09	1.2230457259250393e-08	2.0359031356754745e-07	3.2420249207561485e-09	1.4190708331616841e-05	2.036001980383491e-07	3.242182315590438e-09	1.2231415911604592e-08	2.0360607773274135e-07	3.242275945890922e-09	1.4191825796159244e-05	2.0361606085927696e-07	3.242434911239627e-09	1.4192533008705043e-05	2.036260638348378e-07	3.2425941935666158e-09	1.2232993100049891e-08	2.0363187937640963e-07	3.242686802647704e-09	1.2171596503210007e-08	2.0363769803642742e-07	3.2427794614176316e-09	1.2233694270369074e-08	2.036435218888764e-07	3.2428722029006266e-09	1.223404529506072e-08	2.03649350057592e-07	3.2429650131413374e-09	8.446852888531813e-06	2.0360970962332073e-07	3.242333762532451e-09	1.2232023420066205e-08	2.0361551541296753e-07	3.242426216469326e-09	1.21706304503089e-08	2.036213249027721e-07	3.2425187293496516e-09	1.2170978136710689e-08	2.036271391483674e-07	3.2426113179815188e-09	1.223307183327124e-08	2.0363295920125584e-07	3.242703999107365e-09	8.44620249007361e-06	2.035933962214136e-07	3.2420739755617964e-09	8.444538041973304e-06	2.0355315752406424e-07	3.2414331937548797e-09	1.4188159434576873e-05	2.0356286385982898e-07	3.241587762635414e-09	1.222924027281981e-08	2.0356860285174573e-07	3.2416791534363284e-09	1.2167854735432685e-08	2.035743478696727e-07	3.2417706402011993e-09	1.2229925737304857e-08	2.0358010083848725e-07	3.2418622535820015e-09	1.2230269208959538e-08	2.035858608181585e-07	3.241953978608561e-09	1.2230613155357113e-08	2.0359162781944748e-07	3.2420458154515377e-09	1.4190983721232783e-05	2.0360285414583422e-07	3.242224580619653e-09	1.2231657505211448e-08	2.0360860391996746e-07	3.2423161432283604e-09	1.2170259612472458e-08	2.0361436011533158e-07	3.2424078080819064e-09	1.4192531061759313e-05	2.0362471096938938e-07	3.2425726334094625e-09	1.2171243103633239e-08	2.0363045600320273e-07	3.2426641206022013e-09	1.4193581684545875e-05	2.0363952418780352e-07	3.2428085236726607e-09	1.4194126137994203e-05	2.036471324753162e-07	3.2429296825275657e-09	1.4194581860436897e-05	2.0365355761938613e-07	3.243032003525609e-09	8.447036506257594e-06	2.0360983282332567e-07	3.242335693103861e-09	1.2232113786173338e-08	2.036155064609057e-07	3.24242604413444e-09	1.2232449748764783e-08	2.0362119070865185e-07	3.242516564047025e-09	8.445608152339444e-06	2.035774086004159e-07	3.241819372963693e-09	1.2230159456613373e-08	2.0358312866093665e-07	3.2419104630185318e-09	1.2168765583194381e-08	2.0358885746981717e-07	3.242001692310814e-09	1.2169103213163851e-08	2.0359459564761318e-07	3.2420930707268504e-09	1.4190851775473203e-05	2.0360151688686257e-07	3.242203328113804e-09	1.4191283110340849e-05	2.036067476295388e-07	3.2422866297751906e-09	1.2231966011396353e-08	2.0361268898469014e-07	3.2423812414531676e-09	1.4191883125432936e-05	2.0361546003855486e-07	3.242425371556501e-09	1.2170737026276893e-08	2.036214120908444e-07	3.242520153265837e-09	8.445516769773506e-06	2.0357536670174477e-07	3.241786905567792e-09	1.4189118932119657e-05	2.0357709398036958e-07	3.241814437170432e-09	1.2230149175729635e-08	2.03583114076214e-07	3.241910301967009e-09	1.2168776574438774e-08	2.0358912989971996e-07	3.2420060986929314e-09	1.2230869237853142e-08	2.0359514327227652e-07	3.2421018563552973e-09	1.4190483929715082e-05	2.0359685249744552e-07	3.2421290867212373e-09	8.444394109212151e-06	2.0355120233025392e-07	3.2414021516613487e-09	1.2228574007766703e-08	2.035573018916116e-07	3.2414992809521094e-09	1.2167215686245852e-08	2.0356339331771079e-07	3.2415962806823066e-09	1.2167579857583095e-08	2.035694775683589e-07	3.2416931661378504e-09	1.2229672123303907e-08	2.035755556038842e-07	3.241789952612906e-09	1.2230037254866387e-08	2.0358162639318316e-07	3.241886623690132e-09	1.2230401912000498e-08	2.035876899142415e-07	3.2419831790207444e-09	1.4189823745527282e-05	2.0358806085772683e-07	3.241989093757642e-09	1.2169036206306304e-08	2.03594147880006e-07	3.2420860230039287e-09	8.44419056540452e-06	2.0354806893582606e-07	3.241352270766085e-09	1.4187099855087621e-05	2.0354919528099043e-07	3.2413701936793996e-09	1.2228415344462547e-08	2.0355530360042392e-07	3.241467461478115e-09	1.2167060316410767e-08	2.035613999438893e-07	3.241564538601459e-09	1.4187873663885938e-05	2.0356095004033664e-07	3.2415573720262585e-09	8.442749145068016e-06	2.0351518069873076e-07	3.240828555729533e-09	8.440939584883432e-06	2.034702956229528e-07	3.2401137938431374e-09	1.4181581422435363e-05	2.0346998156700647e-07	3.240108747177588e-09	1.2161925441166434e-08	2.0347597527664954e-07	3.2402041897894646e-09	1.2162286649419243e-08	2.0348195777658514e-07	3.2402994539737214e-09	1.2224348867766045e-08	2.0348793037782742e-07	3.2403945606038297e-09	1.2224710559174533e-08	2.034938923916026e-07	3.240489498709055e-09	1.2163366194463204e-08	2.0349984312687127e-07	3.2405842572826244e-09	1.222543185702931e-08	2.0350578484161785e-07	3.2406788722779373e-09	1.2225791555839356e-08	2.0351171682139702e-07	3.240773332315798e-09	1.216443979125948e-08	2.0351763835049728e-07	3.2408676259969957e-09	1.418465924631041e-05	2.0351513788143146e-07	3.240827808091586e-09	1.222632723014777e-08	2.035210554019759e-07	3.2409220385961947e-09	1.2226685725451878e-08	2.0352696647608241e-07	3.2410161665001378e-09	1.418555148925334e-05	2.0352791602268149e-07	3.241031287862766e-09	1.2165376988433947e-08	2.0353382410636804e-07	3.2411253684290436e-09	1.2165732991241903e-08	2.0353972717419711e-07	3.241219369175474e-09	1.4186598219928976e-05	2.0354240940475833e-07	3.2412620745744022e-09	1.2166248007084768e-08	2.035482797318118e-07	3.2413555543232072e-09	8.442379386741932e-06	2.0350482635258723e-07	3.2406636031290255e-09	1.4184319299989206e-05	2.0350801740005618e-07	3.2407143812149494e-09	1.4184546315674338e-05	2.0351126659610583e-07	3.2407661085659716e-09	8.440969969938593e-06	2.034679760386139e-07	3.2400767363378107e-09	1.2223511285130797e-08	2.034736777611787e-07	3.2401675331922446e-09	1.2223855126996895e-08	2.0347938466659252e-07	3.240258412604904e-09	1.222419930761559e-08	2.0348509684976482e-07	3.240349376084532e-09	1.2224543830769885e-08	2.0349081439501913e-07	3.2404404249714376e-09	1.4183615411809589e-05	2.034968267650952e-07	3.2405361553619895e-09	1.216353942082958e-08	2.0350250155594588e-07	3.2406265243956858e-09	1.4184571385897235e-05	2.035101681139245e-07	3.2407486064290603e-09	1.2164342692229645e-08	2.0351584551279483e-07	3.2408390175642827e-09	1.2164683021441507e-08	2.035215347097784e-07	3.2409296165468806e-09	1.222673783383321e-08	2.0352723653315655e-07	3.241020416566114e-09	1.4186478684096116e-05	2.035369985587306e-07	3.24117586702268e-09	8.442302432258947e-06	2.034964717879135e-07	3.2405304939909315e-09	1.2225231575392731e-08	2.035021166480896e-07	3.2406203879283905e-09	1.2225571340776234e-08	2.035077772254827e-07	3.240710532090526e-09	1.2164202520729904e-08	2.035134523183029e-07	3.240800907339143e-09	1.2226253735995967e-08	2.0351914355909627e-07	3.2408915396727767e-09	8.441593623314295e-06	2.0347942167792593e-07	3.2402589888051976e-09	1.216250352141994e-08	2.0348508772591848e-07	3.2403492203850506e-09	1.4183715473988482e-05	2.0349734637432657e-07	3.240544452484968e-09	1.216359343338199e-08	2.0350312099156245e-07	3.2406364124134554e-09	1.2163939024908883e-08	2.0350891000277426e-07	3.240728601481396e-09	1.4185503042311913e-05	2.035227034882691e-07	3.2409482611801172e-09	8.441795884340733e-06	2.0348388546924665e-07	3.240330100844327e-09	1.2162785041638688e-08	2.0348967196113575e-07	3.2404222498495654e-09	1.4184086085362048e-05	2.0350325026037097e-07	3.2406385014505928e-09	1.2163958772915992e-08	2.0350916204082014e-07	3.2407326445319733e-09	1.2164311998709515e-08	2.03515083680155e-07	3.2408269445394327e-09	1.4185894630080843e-05	2.035292974564447e-07	3.241053299239611e-09	1.2165522680292018e-08	2.0353527118512755e-07	3.2411484279620854e-09	1.2227597377282693e-08	2.0354125227463132e-07	3.241243673846118e-09	1.4187622493901584e-05	2.0355455858137486e-07	3.2414555736033646e-09	1.4188419702500935e-05	2.0356661987453455e-07	3.241647648126385e-09	1.2167755134874484e-08	2.0357265947138276e-07	3.2417438243872755e-09	1.4189552050132396e-05	2.0358346868013234e-07	3.2419159588727204e-09	1.216876279178977e-08	2.0358953064330165e-07	3.242012490612093e-09	1.2169123854136497e-08	2.035955904363503e-07	3.2421089877832978e-09	1.4190991127761214e-05	2.0360465993661333e-07	3.242253416368893e-09	1.2231769791649987e-08	2.0361073051351177e-07	3.242350084609251e-09	8.445108726557698e-06	2.0356882229729155e-07	3.241682728964306e-09	1.4188881907734058e-05	2.0357518241472112e-07	3.2417840101454293e-09	8.443531283994458e-06	2.0353151279565834e-07	3.241088602506536e-09	1.2165671965329966e-08	2.0353757469543684e-07	3.241185131250661e-09	8.441922249906098e-06	2.0349312763114798e-07	3.24047734552713e-09	1.2163384896946917e-08	2.0349917953845853e-07	3.240573714743259e-09	8.440287272374571e-06	2.0345379543764696e-07	3.239851004996356e-09	1.418031751350326e-05	2.0345240350753274e-07	3.2398288211147533e-09	1.2160958745120035e-08	2.0345835680413943e-07	3.2399236198685868e-09	8.438481677313695e-06	2.0341000492967695e-07	3.239153647062785e-09	1.2220103853436152e-08	2.0341592404916977e-07	3.239247901663265e-09	1.2220456026460356e-08	2.0342183089225363e-07	3.2393419608406134e-09	1.4177844259985435e-05	2.0341688892668053e-07	3.23926325491379e-09	1.4177483792606653e-05	2.034113044293663e-07	3.2391743155597738e-09	1.2220178673363345e-08	2.0341712220726583e-07	3.23926695727508e-09	1.215884281597472e-08	2.0342293054481428e-07	3.2393594487116543e-09	1.417790073771161e-05	2.034169323332038e-07	3.23926392598009e-09	1.2158831753077641e-08	2.0342271076243698e-07	3.2393559416489423e-09	1.2159174527582411e-08	2.034284829865194e-07	3.2394478585446634e-09	1.2221202727365389e-08	2.034342501033222e-07	3.239539694150177e-09	1.4178737625732666e-05	2.0342850798915065e-07	3.2394482529741865e-09	1.2159521047658058e-08	2.0343426099619403e-07	3.2395398643595574e-09	1.2221550327541332e-08	2.0344001099789088e-07	3.2396314279137184e-09	1.2160204355256027e-08	2.0344575625543633e-07	3.2397229159486086e-09	1.2160545661527237e-08	2.0345149781716732e-07	3.2398143451584117e-09	1.2222579498408833e-08	2.0345723672896595e-07	3.239905732198215e-09	1.2161227730794545e-08	2.034629712638515e-07	3.239997049567988e-09	1.2161568455832736e-08	2.0346870247159519e-07	3.2400883139846385e-09	1.4181228305089774e-05	2.0346382992011748e-07	3.240010724541479e-09	1.222332293844231e-08	2.0346957067394972e-07	3.2401021413431015e-09	1.2223666300153689e-08	2.0347530974858723e-07	3.2401935314211595e-09	1.4181818806811203e-05	2.0347173466084065e-07	3.2401366012256965e-09	1.2162096649422732e-08	2.0347747556773703e-07	3.240228020997942e-09	8.439428040581094e-06	2.0342966507453998e-07	3.2394666714180523e-09	1.4178854920052845e-05	2.0342863227751537e-07	3.2394502310066246e-09	1.2159506902625505e-08	2.0343439060729563e-07	3.239541929161704e-09	1.2159851671942108e-08	2.0344015333501572e-07	3.23963369732394e-09	1.2221885978023328e-08	2.0344592129696667e-07	3.2397255488115244e-09	1.2222233079528319e-08	2.0345169344021365e-07	3.2398174668578583e-09	8.438469761220352e-06	2.034062810598491e-07	3.2390943110303496e-09	1.2219848801859493e-08	2.0341206863412886e-07	3.239186475011455e-09	1.215851686753455e-08	2.034178601884057e-07	3.2392787023399653e-09	1.2158864168398365e-08	2.0342365654785292e-07	3.2393710061569473e-09	1.4178795871839886e-05	2.0342737957577066e-07	3.239430298462401e-09	8.437565040992229e-06	2.0338437561537396e-07	3.238745499609837e-09	8.435824363844373e-06	2.0334211891472067e-07	3.2380725972974865e-09	1.4173512573239796e-05	2.0335159830172354e-07	3.238223560613898e-09	1.2154849726501137e-08	2.0335752322406457e-07	3.2383179126179795e-09	1.215520815125901e-08	2.0336345663113153e-07	3.2384123996754066e-09	1.2217232864362234e-08	2.0336939927335568e-07	3.238507033736694e-09	1.2155926469916799e-08	2.0337534888778455e-07	3.2386017787651182e-09	8.435533549672659e-06	2.0333617129456222e-07	3.2379779187047128e-09	1.4173345438006185e-05	2.0334931044598587e-07	3.2381871476930953e-09	1.417427839110644e-05	2.033635101788188e-07	3.2384132766845086e-09	1.2217201746436731e-08	2.0336955315063697e-07	3.238509507780353e-09	1.417572317871868e-05	2.0338471235991015e-07	3.2387509128402375e-09	1.417676832789282e-05	2.0340015539063417e-07	3.238996834298452e-09	1.215771479011421e-08	2.0340623610491728e-07	3.2390936655526037e-09	1.4178211830190372e-05	2.0342121020831907e-07	3.2393321154136344e-09	1.2158973080169244e-08	2.0342728471243453e-07	3.2394288474230936e-09	1.215934063170282e-08	2.0343335965079497e-07	3.239525586363448e-09	1.418000938197956e-05	2.0344725540665833e-07	3.2397468608603867e-09	1.2160534349066196e-08	2.0345330822987706e-07	3.2398432473640203e-09	8.4386795241046e-06	2.0341532459082005e-07	3.2392383996503255e-09	1.4178619387567574e-05	2.0342707178559471e-07	3.2394254369217e-09	1.222102542911558e-08	2.0343306044564418e-07	3.239520801165494e-09	1.2159700715949936e-08	2.0343904540154333e-07	3.239616106472455e-09	1.2221749248578142e-08	2.0344502887164167e-07	3.2397113881649035e-09	1.2222110943593587e-08	2.0345101002328663e-07	3.2398066329802783e-09	1.2160780266006958e-08	2.0345698801248776e-07	3.239901827475603e-09	1.418126940717048e-05	2.034654632483612e-07	3.2400367760817584e-09	1.222334302465405e-08	2.0347138417415341e-07	3.240131061939474e-09	1.2223699803341773e-08	2.0347730334484946e-07	3.240225319890944e-09	1.418257392067628e-05	2.034842874394913e-07	3.2403365269235673e-09	1.2162786600457156e-08	2.0349016311183298e-07	3.2404300920853417e-09	1.22248417279772e-08	2.034960377157441e-07	3.2405236402791267e-09	1.4183766157823875e-05	2.0350120285238753e-07	3.24060588032749e-09	1.222552491008476e-08	2.035070286307494e-07	3.2406986509268254e-09	8.44073958356136e-06	2.0346319856092505e-07	3.2400006801580578e-09	1.2223251155863903e-08	2.034689806768127e-07	3.240092755502469e-09	1.4181670368154568e-05	2.034708191222072e-07	3.240122022988436e-09	1.2162038213091153e-08	2.034765619834727e-07	3.2402134731424735e-09	1.2224077871671517e-08	2.0348230331797933e-07	3.2403048990334188e-09	1.4182504507748053e-05	2.0348220837248026e-07	3.240303375004837e-09	8.439663080196726e-06	2.0343493915305937e-07	3.2395506234303125e-09	1.4179066092890132e-05	2.034329625626611e-07	3.2395191637465897e-09	1.2221509851473747e-08	2.034386161497231e-07	3.2396091930872916e-09	1.4179431956348697e-05	2.0343718717988294e-07	3.2395864369322785e-09	1.4179345893881914e-05	2.034354110698521e-07	3.2395581540487796e-09	1.2221684577524236e-08	2.0344106504524434e-07	3.239648190202681e-09	1.216032766815705e-08	2.0344672140543007e-07	3.239738264306169e-09	1.4180077539362902e-05	2.0344566749986018e-07	3.2397214866894787e-09	1.4180049993189086e-05	2.0344503189549402e-07	3.2397113739809385e-09	1.2160578456580029e-08	2.03450750890124e-07	3.2398024458299504e-09	1.4180491666786834e-05	2.0345131500900729e-07	3.2398114410513093e-09	8.43853059923619e-06	2.0340488108570616e-07	3.2390719965625454e-09	1.2158147275692738e-08	2.034105783573461e-07	3.239162723439093e-09	1.4177783982389776e-05	2.0341349070049704e-07	3.2392091457704e-09	1.4178178243867562e-05	2.034186062101302e-07	3.2392906255406987e-09	1.2158971503954763e-08	2.0342457967186888e-07	3.2393857490658445e-09	1.222101160642954e-08	2.0343055633923486e-07	3.2394809235586315e-09	1.4179379643087186e-05	2.034360047395823e-07	3.2395676969699546e-09	1.2159992175267876e-08	2.0344203074325252e-07	3.2396636567411765e-09	1.2222042059458448e-08	2.034480581584152e-07	3.2397596389233525e-09	1.2160711870712894e-08	2.0345408473595805e-07	3.2398556077051087e-09	1.216107166754533e-08	2.0346011122191033e-07	3.239951574970032e-09	1.418140610238012e-05	2.0346559268665722e-07	3.2400388740001367e-09	1.2161734818447128e-08	2.03471664078731e-07	3.240135556130818e-09	1.4182224553765692e-05	2.0347786034583515e-07	3.240234237559638e-09	1.4182687916816812e-05	2.0348506241873882e-07	3.2403489345539513e-09	1.4183197774488541e-05	2.0349289280546654e-07	3.240473633737806e-09	1.4183715273053468e-05	2.0350076236446518e-07	3.2405989519306555e-09	1.4184202660236957e-05	2.0350812711904641e-07	3.2407162263740975e-09	1.2164158566551766e-08	2.035142939554264e-07	3.2408144268771415e-09	8.440961451223585e-06	2.0347272400539498e-07	3.2401524917563525e-09	1.4182217088861157e-05	2.0347870321724405e-07	3.240247653008876e-09	1.2224083122491086e-08	2.0348478821461358e-07	3.240344550079259e-09	1.2224456176125843e-08	2.034908652714826e-07	3.24044132076932e-09	1.4183199406987118e-05	2.0349400115153918e-07	3.240491242915625e-09	1.222498945509566e-08	2.0350001157756726e-07	3.2405869529687927e-09	1.2163650930153073e-08	2.0350601506566284e-07	3.2406825526081547e-09	1.4184254646994136e-05	2.0350940541612673e-07	3.240736533004405e-09	1.222591539356907e-08	2.0351536982089835e-07	3.2408315104479334e-09	1.2226280349374636e-08	2.0352132935284496e-07	3.2409264103666853e-09	1.4185344921558675e-05	2.0352486184882915e-07	3.240982651068084e-09	1.4185603963634923e-05	2.0352830498059505e-07	3.2410374643372823e-09	1.4185822145343802e-05	2.035310392493306e-07	3.241080987130977e-09	1.4186003344471057e-05	2.035331898748921e-07	3.241115216669625e-09	1.2227393897810032e-08	2.0353888129313772e-07	3.2412058482434995e-09	8.442014833626447e-06	2.0349441763887935e-07	3.2404977941749654e-09	1.2225085779289715e-08	2.035000940506265e-07	3.2405881868279004e-09	1.4183913139299996e-05	2.0350211369543618e-07	3.2406203274091483e-09	8.440564646669858e-06	2.0345714403849882e-07	3.2399042008560265e-09	1.2222867479541071e-08	2.034626606702485e-07	3.239992050671387e-09	1.418139908864292e-05	2.0346570961851056e-07	3.2400406074680476e-09	8.439174713481399e-06	2.0342169824515243e-07	3.2393397330516566e-09	1.2220762306004346e-08	2.0342713487913292e-07	3.239426310399063e-09	1.4179122701451158e-05	2.0343266623606985e-07	3.2395144205845573e-09	1.417970098067094e-05	2.0343971860359e-07	3.2396267313221957e-09	1.4180239366404217e-05	2.0344686327782473e-07	3.239740512229501e-09	1.2222369944235785e-08	2.0345248765152393e-07	3.2398300791798532e-09	1.2161007468629775e-08	2.034581234555626e-07	3.2399198280781538e-09	1.4181597510890543e-05	2.0346614788801053e-07	3.240047619611344e-09	1.2161842271209146e-08	2.034718299119632e-07	3.24013810434839e-09	1.2162174639326048e-08	2.034775231673014e-07	3.2402287678562897e-09	1.4182959715156398e-05	2.034857309329939e-07	3.2403594810804736e-09	1.4183479702384834e-05	2.0349336066401728e-07	3.2404809946353676e-09	1.2163483693223175e-08	2.0349917272076196e-07	3.24057354938297e-09	1.4184416408182597e-05	2.0350718073036402e-07	3.2407010889645803e-09	8.441035228576847e-06	2.0346438376217868e-07	3.2400195558192524e-09	1.2161710283784357e-08	2.0347018158830756e-07	3.2401118844519167e-09	1.4182303440318322e-05	2.0347882477802402e-07	3.240249578858092e-09	1.4182976686062248e-05	2.0348798660064573e-07	3.2403954935430276e-09	8.440130009803117e-06	2.0344568728071205e-07	3.2397219029137344e-09	1.2222276428788793e-08	2.034517897170934e-07	3.2398190795094642e-09	1.2160948024550278e-08	2.0345789015067103e-07	3.2399162241275314e-09	1.2223005579289713e-08	2.0346399024237302e-07	3.2400133632223126e-09	1.4181636813150274e-05	2.034699405617561e-07	3.240108139872124e-09	1.2162018924868137e-08	2.034761282498466e-07	3.240206672793074e-09	1.4182346495947129e-05	2.0348041298969921e-07	3.2402749110703078e-09	1.4182480021432445e-05	2.0348282437447728e-07	3.2403133111227513e-09	1.4182493295286171e-05	2.034835745809101e-07	3.24032525510856e-09	1.2162755509463252e-08	2.034897729583973e-07	3.2404239567256764e-09	1.2224834346885539e-08	2.0349596014954637e-07	3.240522480227369e-09	8.44000611030884e-06	2.0344940118607653e-07	3.239781097394168e-09	1.4180051906121613e-05	2.0344820101930375e-07	3.239761944844578e-09	1.4179739052408403e-05	2.0344486953703764e-07	3.2397088802725628e-09	1.2222068032820979e-08	2.0345096070240835e-07	3.239805874361658e-09	1.4179858961893123e-05	2.0344694850867452e-07	3.239741973787814e-09	1.417959110139136e-05	2.034431228753667e-07	3.2396810395647663e-09	1.4179330336992926e-05	2.034392077565655e-07	3.239618676480407e-09	8.437561087198607e-06	2.0339194146475488e-07	3.238866027596181e-09	1.2218901531431618e-08	2.03397981276729e-07	3.238962203235422e-09	1.2157594678479016e-08	2.0340400442399092e-07	3.2390581136451635e-09	1.2219639073134342e-08	2.034100135443931e-07	3.23915380082278e-09	1.4177099407172028e-05	2.034051485966934e-07	3.239076268949616e-09	1.21579905248688e-08	2.0341089173174755e-07	3.2391677226838395e-09	1.2158339268925185e-08	2.0341662947667984e-07	3.2392590906888373e-09	1.2158687665264156e-08	2.0342236224388058e-07	3.2393503795248923e-09	1.222071915950618e-08	2.0342809137642168e-07	3.239441610573087e-09	1.2159383553128164e-08	2.0343381531876056e-07	3.2395327590565213e-09	1.4178743047313371e-05	2.0342931116260863e-07	3.239461019964215e-09	1.4178715307396276e-05	2.034287437450765e-07	3.239451978647213e-09	1.417890046813332e-05	2.0343075093593767e-07	3.239483933268248e-09	1.417920982341716e-05	2.0343447866634937e-07	3.23954328560997e-09	1.2159798133236967e-08	2.0344005567762081e-07	3.2396320970935886e-09	1.2160131577454704e-08	2.0344564030114414e-07	3.239721029837274e-09	1.4180449144585596e-05	2.0345151363467757e-07	3.2398145499837513e-09	1.2222533659963586e-08	2.0345707404090579e-07	3.23990309772199e-09	1.2161172129808414e-08	2.0346264388323906e-07	3.239991795738544e-09	1.2223199569011123e-08	2.0346822506598067e-07	3.2400806743565673e-09	1.2161836050642024e-08	2.0347381578512604e-07	3.2401697048457033e-09	1.2162169012952923e-08	2.034794170058106e-07	3.24025890257335e-09	1.2224203574659065e-08	2.0348502969529888e-07	3.240348282940851e-09	1.4183487156109892e-05	2.034943226339746e-07	3.240496254830805e-09	1.2225130520180675e-08	2.0349989960154974e-07	3.2405850668005068e-09	1.418458798112642e-05	2.0350970049909616e-07	3.2407411359166004e-09	1.2226079276931855e-08	2.0351527864943041e-07	3.2408299671140284e-09	1.2164698215043523e-08	2.0352086980303802e-07	3.2409190053473696e-09	8.441728531214488e-06	2.0348081765564187e-07	3.2402811674231015e-09	1.4183323088836105e-05	2.0349219576312732e-07	3.24046239908771e-09	1.2163349228814799e-08	2.0349782832367268e-07	3.2405520972045694e-09	1.418479023795164e-05	2.0351215595310215e-07	3.24078026796602e-09	1.2164565385765056e-08	2.035178618016148e-07	3.2408711329077322e-09	8.441728068357093e-06	2.0347932837313844e-07	3.2402574748012613e-09	1.2224268228118551e-08	2.0348487634185718e-07	3.240345827070245e-09	1.222459497597777e-08	2.034904450435e-07	3.240434509386215e-09	8.440477670125995e-06	2.0345182510593038e-07	3.2398195185904305e-09	1.4181586457047177e-05	2.0346791913274883e-07	3.2400758764521046e-09	1.4182789748857814e-05	2.0348367410482412e-07	3.2403267792959277e-09	8.440235684149084e-06	2.0344422221026957e-07	3.2396985045128673e-09	1.2222196428358555e-08	2.0345005067966057e-07	3.2397913215570034e-09	1.4181107952050612e-05	2.0346102776758418e-07	3.239966172869143e-09	8.439141035064947e-06	2.0342022154993388e-07	3.2393163526160393e-09	1.2220750069144557e-08	2.034262138679835e-07	3.239411777155069e-09	1.2221106417504599e-08	2.0343221138715336e-07	3.239507284406616e-09	1.2159776006771291e-08	2.034382126899802e-07	3.2396028518050425e-09	1.2221819965029632e-08	2.0344421930575134e-07	3.2396985037094445e-09	8.438321838845963e-06	2.0340269077788724e-07	3.2390372058633456e-09	8.436549239777536e-06	2.0336095001466028e-07	3.2383725340473837e-09	1.4174506024184938e-05	2.0336783666579475e-07	3.238482221296406e-09	1.2217596126205046e-08	2.0337406329238365e-07	3.238581373742491e-09	8.43522142927019e-06	2.0333000471976524e-07	3.2378797818269515e-09	1.221531784960047e-08	2.0333625369170823e-07	3.2379792893900606e-09	1.2154034976363607e-08	2.033424902920833e-07	3.2380785999226404e-09	1.4172725209598954e-05	2.0334278950475265e-07	3.2380833601924784e-09	1.417250365458674e-05	2.033403875270234e-07	3.2380451055379627e-09	1.221588487198686e-08	2.033465704007099e-07	3.238143559515198e-09	1.4172568003253643e-05	2.0334202573325007e-07	3.238071185228998e-09	1.4172165455586302e-05	2.0333671246272084e-07	3.23798656797547e-09	1.2215612662522512e-08	2.0334283240538978e-07	3.2380840194404013e-09	1.417211407341477e-05	2.0333621345280806e-07	3.2379786085799785e-09	1.4171618840450326e-05	2.033291123115568e-07	3.237865514272309e-09	1.2215126628877694e-08	2.033351211973206e-07	3.2379611974382483e-09	1.2215492537814559e-08	2.0334111427513725e-07	3.2380566289789328e-09	1.2215857436160034e-08	2.0334709196785583e-07	3.2381518156234377e-09	1.2154560635934465e-08	2.0335305369612642e-07	3.238246748142153e-09	8.433801999907398e-06	2.0330201509042538e-07	3.2374340369383546e-09	1.4169279424377194e-05	2.0329377733403759e-07	3.2373027968356686e-09	8.431402975961456e-06	2.0324265326804572e-07	3.2364887057524215e-09	1.2148331129365144e-08	2.032486098434604e-07	3.23658355581302e-09	1.214869199187832e-08	2.0325455027742982e-07	3.23667814896038e-09	1.4165920146865271e-05	2.0324502250970021e-07	3.2365263735099453e-09	8.42944260680641e-06	2.031941796410133e-07	3.2357167563160193e-09	1.4161969247448061e-05	2.0318789356146517e-07	3.2356166138917918e-09	1.220664325865679e-08	2.0319350964336219e-07	3.2357060452438696e-09	1.2145369353994182e-08	2.0319912290426475e-07	3.235795431765443e-09	1.220732338308481e-08	2.0320473556116244e-07	3.2358848087550976e-09	1.4162873905904453e-05	2.0320097588833955e-07	3.235824929831237e-09	1.4162926904494345e-05	2.0320127257740632e-07	3.2358296527223315e-09	8.428084181247142e-06	2.0315706147319727e-07	3.2351256210393778e-09	8.426315893558102e-06	2.0311334959511642e-07	3.234429531168604e-09	1.2140623812926223e-08	2.0311886859474504e-07	3.234517419370048e-09	1.220254443074321e-08	2.0312439820889177e-07	3.234605476625355e-09	1.220287581160644e-08	2.0312993762526022e-07	3.2346936899962874e-09	1.2141612890717422e-08	2.0313548601044896e-07	3.2347820462085462e-09	1.2203540471784173e-08	2.0314104527310636e-07	3.234870575654284e-09	1.2142275500992364e-08	2.0314661363706715e-07	3.234959250046197e-09	8.426005347555791e-06	2.0310478881505795e-07	3.234293202524345e-09	1.415690846012882e-05	2.031132130904635e-07	3.2344273658684368e-09	1.4157778893025044e-05	2.0312494347743324e-07	3.2346141727956517e-09	1.2202954142526769e-08	2.0313054516323695e-07	3.234703379464709e-09	1.2203287901782828e-08	2.0313616360618213e-07	3.234792852923267e-09	1.4159638124302396e-05	2.0315108858346397e-07	3.235030528518216e-09	8.42651438859025e-06	2.031133621455546e-07	3.2344297321184466e-09	1.220225101223786e-08	2.0311889728911665e-07	3.234517880579016e-09	1.4158499714106677e-05	2.0313551533922183e-07	3.234782559084726e-09	8.425933839232286e-06	2.0309951041257922e-07	3.2342091837062425e-09	1.2139848856857685e-08	2.031051692440148e-07	3.234299301559922e-09	1.214018332278034e-08	2.031108495189896e-07	3.234389760758549e-09	1.4158085976279477e-05	2.03129769246954e-07	3.2346910908532767e-09	1.2141690749876456e-08	2.0313566512322066e-07	3.2347849817354677e-09	1.2142039698345958e-08	2.0314157514593846e-07	3.234879097777068e-09	1.2142389533864732e-08	2.0314749885964886e-07	3.2349734317298983e-09	1.2204340880685148e-08	2.0315343682084183e-07	3.2350679924604864e-09	1.4161136713502375e-05	2.03172891659647e-07	3.235377803453509e-09	1.4162224207513279e-05	2.0318873705802748e-07	3.235630135445801e-09	1.4163123634616145e-05	2.0320230528515048e-07	3.235846210021387e-09	1.220763630584612e-08	2.0320834650066872e-07	3.2359424131128875e-09	1.2146378304766514e-08	2.0321439161426938e-07	3.2360386781922127e-09	1.214673785222619e-08	2.0322044128151757e-07	3.236135015703203e-09	1.2147097669446778e-08	2.0322649517377312e-07	3.2362314204166664e-09	1.2209082351556791e-08	2.032325539852983e-07	3.2363279033922833e-09	1.2209444542936371e-08	2.0323861641560515e-07	3.236424443924468e-09	1.214817868812677e-08	2.032446811770965e-07	3.2365210215127817e-09	1.214853941779424e-08	2.0325074901086274e-07	3.236617647962087e-09	1.2210532263375312e-08	2.0325682067427538e-07	3.236714335336373e-09	1.4167682456778952e-05	2.0326865396017903e-07	3.2369027779416978e-09	8.431055252689095e-06	2.0322766366987513e-07	3.236250032984457e-09	1.2209117232842498e-08	2.0323373961493751e-07	3.2363467879820435e-09	1.2147855367476111e-08	2.0323981480912295e-07	3.2364435309709085e-09	1.220984669160036e-08	2.0324589105229708e-07	3.2365402906154e-09	8.43001783665805e-06	2.0320427655733274e-07	3.2358776233314926e-09	8.42826930213139e-06	2.031629075276825e-07	3.2352188682923887e-09	1.2205215624409518e-08	2.0316909886159503e-07	3.2353174596127622e-09	1.3880743675773372e-06	788.2427924080419	790.3766170009332	12120.24048254509
421	63.865629833969635	2677.5452710664963	0.5814546981022838	0.2327700292151353	0.2914902978669352	0.00018541048736979082	7.330185423690157e-05	9.178603665987383e-05	0.4750108036693588	0.00037837081770483917	0.0	0.15747156348997945	9999.366974174067	0.031039085301991575	0.0	4.2676859431722285	0.00015575594321114167	1.9645679607835256	0.0	1.4141657240097762e-05	0.0	0.04187827720801055	32.63986052453178	10.992545589753492	0.0010026831502503975	0.001008172242214698	110.3450213320173	2343.638885283734	0.0	0.3465980267765113	98.32060828776949	0.0	0.0027808252845013615	0.0	4.073282897994214	0.00014350181016113496	0.0005739600753306632	4.428339771618119	0.0	0.21497135163275993	0.015085239555865156	0.49032574394681605	0.03440627033062482	4.796636661097783	0.002083587318978701	0.046491146460064775	0.0	2.565458361113989e-05	0.0	0.2616172011220439	0.0	2.1383818726744956	1.4654351448024083e-08	0.0012044377716307541	0.0011694546146643954	2.688692849473338e-07	0.0	0.057601626219856	1.2739646377514668e-05	4.803755980742022e-06	6.669124038737818e-06	21700.76083353116	31.269248686819356	0.0025256246956591698	0.0	0.035632370281179396	0.10369226601008406	0.01814973901262856	0.08060380848593189	0.0	0.18180175693052184	0.0	1.6058764274865062e-06	0.0	0.6402125372101629	1.1200253200206074e-05	15.996872273561868	0.0	8.13038205262393e-09	0.0	7.738303140311651e-06	0.00017299379146647377	2.843701362994619e-09	2.9157011240996476e-06	3.204123006947796e-08	1.2707978678815796e-10	0.14625459186289008	0.0019508857564640705	1.3020469241364893e-10	7.024026080271175e-12	2.714981066185007e-14	5.2058235958031544e-05	6.155702969655769e-08	3.444952114039842e-08	7.212735954440747e-12	0.1715625117666464	0.0	3.112187628559717e-07	6.136409174703597e-05	1.979432625201872e-05	4.398220102464204e-09	2.199109500543816e-09	7.400365380808042e-05	1.3234727396682706e-10	2.646944762853665e-08	8.538300369669297e-09	0.20788810077454797	0.00010675624095577014	0.299895387320784	14.366490280243273	0.0	0.0	1.1779159438045238e-07	0.0	2.9299513724695814e-08	3.5238278704490433	0.0	168.80930319248964	75.31237446004273	0.00017037277367493652	1.5940629967776976e-05	0.0	6.36214011705681e-09	1.4556960172534301e-08	2.9254769613367525e-08	3.9437436620738634e-07	2.067877275296312e-12	0.0	0.0004107383201079505	9.376169666521254e-07	4.736765853277344e-12	2.1782465983245425e-09	0.4393176379551721	4.891920707954077e-08	8.576888387528178e-13	2.138982228850741e-06	1.736457404660248e-05	9.03474471600558e-10	1.89906090499973e-07	0.0	7.857558141398236e-07	1.4654351448024083e-08	9.648459792495754e-08	1.4654347771815594e-08	8.227025249827647e-11	3.2424221636260327e-08	3.470785462658168e-07	1.5565963513579051e-09	0.0019725370409848287	0.021133857042307864	9.482246334077725e-05	7.548104922757747e-11	1.734497089392662e-13	7.021122777746458e-07	3.6500563912647924e-07	1.7519509988146087e-10	8.720490914712894e-11	2.9178784327113255e-08	4.1531817593275784e-11	2.9224450048559177e-08	2.4413430943791375e-06	1.4966227224176634e-05	1.3264611225331637e-05	2.290293658277846e-11	7.286266164708877e-12	3.879883394530803e-12	2.38729153132249e-11	93.51804146904811	66.77827690035691	0.00039339825963752035	5.9531003585104436e-08	2.5767227557385714e-07	0.0	0.0015653940352098408	2.009013603532257e-06	0.8978451981998692	5.564597621867579e-08	1.960669257667333e-07	4.3325635091584e-12	3.397039985017477e-11	2.6322348454441277e-08	1.4162512438075074e-13	1.1618084918359147e-05	0.0001817805150186034	6.6145834578232695e-09	1.6261502723051071	0.0	4.472159789449666e-06	0.0	0.0	0.0	0.0	0.0	1.778297853430639	4.770319882323439e-08	4.362108315553383e-13	5.5367886100328045e-12	4.250028016304377e-09	4.498981896604552e-14	2.8277658998290508e-06	7.743924220761954e-05	6.157100796153831e-10	1.601685240986516	0.0	2.224585118261845e-06	0.0	0.0	0.0	0.0	0.0	1.911092714645548	199.03595448694372	2.3268425901289667	0.0003439260644936407	3.825930934042008e-08	2.259165268744834e-07	0.0	0.002912677824283393	3.7381071396026745e-06	0.026572855067831545	1.0353597033508268e-07	1.25882025615114e-07	8.24231031166116e-11	1.3714707036408173e-09	1.0626991024994165e-06	5.717710106432231e-12	7.460967989276885e-06	0.00015765874149548226	1.2547325090738085e-07	1.6145234333913605	0.0	9.703725554952592e-05	0.0	0.0	0.0	0.0	0.0	1.8410484961502036	67.72434310740068	114.60367329943192	0.0003818889147456587	4.5291001593666595e-08	2.4995778597732245e-07	0.0	0.0011004686925873714	1.4123322463123227e-06	1.4983382771828584	3.911902878132484e-08	1.482560663404814e-07	1.9070666552084667e-12	1.083622341059953e-11	8.396571087614611e-09	4.517689910736871e-14	8.797591878644402e-06	0.00016866133884834136	2.9136068899244137e-09	1.5551435890848349	0.0	2.029262298173442e-06	0.0	4.398220102464206e-09	2.199109500543815e-09	2.199109500543815e-09	4.398218450399586e-09	1.7437343672405587	93.12210361028482	7.9969960879138755	0.0012620777831556464	8.889880694505973e-08	8.266405192122011e-07	0.0	0.005000745110775596	6.417914417296357e-06	0.3431237183892398	1.7776374964142038e-07	2.931883825271878e-07	5.4368758431921594e-11	4.2448976484678406e-10	3.2892067535216027e-07	1.769725831074076e-12	1.7367595400056306e-05	0.0005878743071564066	8.30064176809075e-08	1.6419470972361299	0.0	1.749334540242533e-05	0.0	0.0	0.0	0.0	0.0	1.6912970736890778	217.4072548002694	22.50904625709392	0.00015412684546605723	2.1653753418813013e-08	1.0129266325275463e-07	0.0	0.00142576569617826	1.8298161605793428e-06	0.11834343522157542	5.0682424628150124e-08	7.11909676653879e-08	4.693703658700786e-12	8.526635948008374e-11	6.606956926682149e-08	3.5548341323540013e-13	4.22021358169443e-06	7.030408563293413e-05	7.141669327730267e-09	1.6055708595968048	0.0	1.2324639648612771e-05	0.0	0.0	0.0	0.0	0.0	1.8900620803218566	127.14241044137981	72.55299813220216	0.00026932724840749567	4.1773119897501454e-08	1.765686503600271e-07	0.0	0.001457023557198202	1.869931948679517e-06	0.6681394752187835	5.179367438943455e-08	1.3746648935939695e-07	2.7977051382245874e-12	2.979563709641914e-11	2.3087481239911148e-08	1.2422054255630586e-13	8.147253027035498e-06	0.00012372180066639284	4.267356896471086e-09	1.61648474924157	0.0	4.214327638693826e-06	0.0	0.0	0.0	0.0	0.0	1.8307533553768793	128.20782430322734	20.974338575678964	0.000472116751607944	6.683651264106379e-08	3.095247049456107e-07	0.0	0.002575489440265589	3.305361798350599e-06	0.336716562951213	9.155220196483305e-08	2.202020988604628e-07	1.5584486480312744e-11	1.6736114966739986e-10	1.2968165040657585e-07	6.977418961213561e-13	1.3047206525020983e-05	0.00021863653753650988	2.377041915900002e-08	1.6300737645544734	0.0	1.339174433261109e-05	0.0	0.0	0.0	0.0	0.0	1.756734637328076	185.84142186987484	35.96476800197367	0.0001939231165622263	2.815467330802642e-08	1.2733761677946313e-07	0.0	0.001533444071652333	1.9680096058803853e-06	0.2381761622461921	5.451018723109379e-08	9.25922132094e-08	3.812919670831074e-12	5.926016665704885e-11	4.591839094604185e-08	2.4706113054787967e-13	5.4884935222581655e-06	8.86596800661084e-05	5.8065287092588135e-09	1.6091058521267014	0.0	7.96414158228634e-06	0.0	0.0	0.0	0.0	0.0	1.8708978961632128	129.51889420609845	1.351472162400487	0.0013301684708687232	7.60816140379047e-08	8.721035734760916e-07	0.0	0.007330533477609546	9.407946095835208e-06	0.0606940366895153	2.6057686396051755e-07	2.507658775585415e-07	2.773866524230003e-10	3.00919767885689e-09	2.3317103321128924e-06	1.2545444056540832e-11	1.4856700622848432e-05	0.0006167791057646504	4.230720148260609e-07	1.6349231782796094	0.0	8.459751772688139e-05	0.0	0.0	0.0	0.0	0.0	1.7291449426967083	166.81191894599445	44.931464399700516	0.000220296728139198	3.356248128236808e-08	1.4458072423582598e-07	0.0	0.0015636190908096667	2.0067359120637727e-06	0.338106229135785	5.558285355579721e-08	1.1040475192427223e-07	3.636163856761308e-12	5.075271181248043e-11	3.9326298425970116e-08	2.1159267088990856e-13	6.5439635774618725e-06	0.00010091529379740363	5.540239451074044e-09	1.6120394736961674	0.0	6.6891642251907565e-06	0.0	0.0	0.0	0.0	0.0	1.8549585101679995	110.95200821278517	3.2801018282009577	0.0013620475875754435	7.978550463187333e-08	8.925529206175971e-07	0.0	0.006430181935576135	8.252441970061477e-06	0.15154906000495968	2.2857542773966237e-07	2.630202785276698e-07	1.1924742834379574e-10	1.1087587723023798e-09	8.591341386368703e-07	4.622482146102014e-12	1.5582077330717748e-05	0.0006323696818241137	1.8196959873743512e-07	1.6369732078709769	0.0	3.5534918795216696e-05	0.0	0.0	0.0	0.0	0.0	1.7181930958944058	189.76576816896858	21.24625720331085	0.0002185635021166875	3.591083566831617e-08	1.4353278615799675e-07	0.0	0.0017647831619433	2.2649083268115703e-06	0.1579066874000848	6.273359610157875e-08	1.181425717235965e-07	8.270756521665377e-12	1.3124392291849453e-10	1.016957939800292e-07	5.471675180991636e-13	7.002425940596968e-06	0.00010022385247219882	1.2593821536589985e-08	1.6133016372618392	0.0	1.532611219562739e-05	0.0	0.0	0.0	0.0	0.0	1.8480450051691746	253.9094955892499	32.349375033212674	9.787773768933606e-05	4.858548589027318e-09	6.438934014312274e-08	0.0	0.0010574472344847589	1.357119307681352e-06	0.10879792525851226	3.758972065167011e-08	1.596087044097982e-08	7.27760679882782e-13	1.5424913231168003e-11	1.1952161281247872e-08	6.430804804179028e-14	9.463370073707451e-07	4.431043981991376e-05	1.106215329043804e-09	1.596443549725873	0.0	3.006140408206366e-06	0.0	0.0	0.0	0.0	0.0	1.9395303437042994	103.399924148453	20.91485876499767	0.0006402683452108135	7.052832478906924e-08	4.1948295233475045e-07	0.0	0.002816943156589695	3.615241336553536e-06	0.45622776104677326	1.00135356475199e-07	2.3240543572188667e-07	1.6451346561929152e-11	1.4258190199342726e-10	1.1048118644992234e-07	5.94434522418071e-13	1.3769713103896179e-05	0.000296684194119854	2.5109683223213943e-08	1.6320834771938793	0.0	1.0431032689156768e-05	0.0	0.0	0.0	0.0	0.0	1.7457543031824083	248.9227377169701	27.29918598450744	0.00010550421501735091	9.650487676408642e-09	6.939706447149319e-08	0.0	0.0011174554542651728	1.4341333656105034e-06	0.09872566370076764	3.972282891999004e-08	3.171001593798233e-08	1.717209024952453e-12	3.568634192335484e-11	2.7651949349983928e-08	1.4877992777623412e-13	1.8800224515167452e-06	4.788169338862455e-05	2.610558135441665e-09	1.5990386647812782	0.0	6.581380256372604e-06	0.0	0.0	0.0	0.0	0.0	1.925433288184685	128.63241237490203	50.31072362822216	0.0003131225656273479	5.1729154564980157e-08	2.0528882004370877e-07	0.0	0.0017138018959172393	2.1994791457710637e-06	0.537815895334403	6.09214862053873e-08	1.7030905835896048e-07	5.0058850316373935e-12	5.393539453894091e-11	4.179244088424707e-08	2.2486118080084427e-13	1.0092643636636646e-05	0.0001443503458666758	7.635195459823897e-09	1.6219008098837295	0.0	6.485679786370884e-06	0.0	0.0	0.0	0.0	0.0	1.8013636748795852	107.97587962130389	26.81106404434073	0.0005326087944499394	6.649644908344371e-08	3.4899145760935793e-07	0.0	0.002446982808401912	3.140437338591315e-06	0.48675691849850683	8.698421259207287e-08	2.1907879624804227e-07	1.2093288769270462e-11	1.0943581130083551e-10	8.479756428834679e-08	4.562462585571136e-13	1.298068986525213e-05	0.0002465438451456924	1.8455664710141476e-08	1.6299189717258977	0.0	9.216579841432513e-06	0.0	0.0	0.0	0.0	0.0	1.757684272656826	56.997335826793126	117.1818660099359	0.00042328535286894855	4.5590282624011704e-08	2.7697187595500333e-07	0.0	0.0010265583390752502	1.3174762968749597e-06	1.6983449178516392	3.649169415494347e-08	1.5005487963355538e-07	1.884526835784571e-12	9.014710758813466e-12	6.985151901411729e-09	3.758283027340707e-14	8.892959776421093e-06	0.0001945090348938759	2.8800192704034317e-09	1.6185688742616644	0.0	1.809692072148428e-06	0.0	0.0	0.0	0.0	0.0	1.8194197686385642	26.987897384310187	192.51144972206617	0.0004545628632066308	2.8552991511141157e-08	2.971942062075904e-07	0.0	0.0005219859827334538	6.699123639004308e-07	2.9988092809655127	1.855535863823082e-08	9.390346874784165e-08	7.168080269027722e-13	1.6248881901683117e-12	1.259063732501173e-09	6.774190204441261e-15	5.566201403061305e-06	0.00020749351094075794	1.096362698762347e-09	1.6092674724887828	0.0	6.414965672367387e-07	0.0	0.0	0.0	0.0	0.0	1.8696670995071234	4.18580332342028e-06	2.9299570564192903e-08	1.1269062766587875e-07	2.9300630632824148e-08	0.01636571131452626	5.853622874829407e-06	1.8882192466261398e-06	0.0	0.0	0.0	0.0	2.926812153466214e-08	1.2178093356227417e-07	0.0	4.181315415951962e-06	2.926818496918309e-08	1.1256991464870135e-07	2.9269215072261772e-08	2.9268128695177445e-08	1.885161025246004e-06	0.016339204362506635	5.844141493409635e-06	0.0	0.0	0.0	2.922071458280835e-08	1.1597004063605529e-07	0.0	4.174541849610799e-06	2.9220776349313905e-08	1.1238757397511644e-07	2.922180006346423e-08	2.9220721698571326e-08	1.881048427081185e-06	0.0163035614883195	5.8313915530881574e-06	0.0	0.0	0.0	2.9156964836900593e-08	1.1865677506564505e-07	0.0	4.165433867618861e-06	2.9157026804840836e-08	1.1214238358983638e-07	2.915804414521437e-08	2.9156971908362945e-08	1.8759698781212802e-06	0.01625954527568289	5.815647128488014e-06	0.0	0.0	0.0	2.9078242667758512e-08	1.2291493733446604e-07	0.0	4.154186983631588e-06	2.907830520916301e-08	1.1183960839931029e-07	2.9079315911157666e-08	2.9078249693079376e-08	1.8700061657720848e-06	0.016207857020189724	5.797158674114611e-06	0.0	0.0	0.0	2.898580034858688e-08	1.1984234325705184e-07	0.0	4.1409798266622766e-06	2.8985861868718408e-08	1.1148405727184988e-07	2.8986865765064265e-08	2.8985807326603408e-08	1.8632316648873745e-06	0.016149141371824213	5.776156754642299e-06	0.0	0.0	0.0	2.8880790702888717e-08	1.19408178388067e-07	0.0	4.125977397459882e-06	2.88808517700244e-08	1.1108017246278433e-07	2.8881848712307187e-08	2.8880797632568752e-08	1.8557157769156893e-06	0.01608399985272448	5.752856516990698e-06	0.0	0.0	0.0	2.876428946538391e-08	1.1232597095676099e-07	0.0	4.109333089999275e-06	2.876434865367461e-08	1.1063208374316166e-07	2.876533851083205e-08	2.8764296345816736e-08	1.8475232029052228e-06	0.016012993248804074	5.7274585368179875e-06	0.0	0.0	0.0	2.8637299514483176e-08	1.174108192570396e-07	0.0	4.0911907303066e-06	2.8637359284421754e-08	1.1014366328463806e-07	2.863834194294295e-08	2.863730634487904e-08	1.8387148033634456e-06	0.015936649058610752	5.700151484080486e-06	0.0	0.0	0.0	2.8500764200087783e-08	1.1858804956796126e-07	0.0	4.071684661718381e-06	2.8500824048761058e-08	1.0961852795789663e-07	2.8501799412114134e-08	2.8500770979775687e-08	1.8293475226444123e-06	0.015855460837955006	5.671111888562554e-06	0.0	0.0	0.0	2.8355566171233636e-08	1.1723662597505921e-07	0.0	4.050940948025833e-06	2.835562537692008e-08	1.0906007172491039e-07	2.8356593364998246e-08	2.8355572899657134e-08	1.8194748770252957e-06	0.015769892430270015	5.640505652920621e-06	0.0	0.0	0.0	2.820253494131268e-08	1.133809304960467e-07	0.0	4.029078124045068e-06	2.8202592996903404e-08	1.084714858468148e-07	2.820355354541789e-08	2.8202541618025116e-08	1.8091472468657018e-06	0.01568038049888325	5.6084889583734184e-06	0.0	0.0	0.0	2.8042451416524136e-08	1.1668106746345741e-07	0.0	4.006208039611802e-06	2.8042509842402527e-08	1.0785578160662824e-07	2.8043462902329333e-08	2.8042458041183838e-08	1.7984122226400688e-06	0.015587337526206418	5.57520933740947e-06	0.0	0.0	0.0	2.787605325941107e-08	1.133827003791202e-07	0.0	3.982435659927033e-06	2.7876110655593882e-08	1.072157849354168e-07	2.787705619223907e-08	2.7876059831777434e-08	1.7873144501476363e-06	0.015491150472190584	5.540805193890204e-06	0.0	0.0	0.0	2.770403248937509e-08	1.1710609009696607e-07	0.0	3.957860257239792e-06	2.7704090328593912e-08	1.065541684947996e-07	2.7705028320985575e-08	2.7704039009301838e-08	1.775896173908022e-06	0.015392185484080173	5.505407487620851e-06	0.0	0.0	0.0	2.7527043905531954e-08	1.119631437560857e-07	0.0	3.932574904378179e-06	2.7527100358572324e-08	1.058734380427817e-07	2.7528030798454208e-08	2.752705037296233e-08	1.7641969510407885e-06	0.015290785416583574	5.46913884732323e-06	0.0	0.0	0.0	2.7345700651573476e-08	1.1306131626722209e-07	0.0	3.906667641085854e-06	2.7345757011760487e-08	1.0517596383377685e-07	2.7346679902934316e-08	2.734570706653325e-08	1.7522541967744084e-06	0.015187274559929796	5.432115261765841e-06	0.0	0.0	0.0	2.7160582671419866e-08	1.067241083369299e-07	0.0	3.880220915420039e-06	2.716063741357541e-08	1.0446396558063103e-07	2.7161552770903235e-08	2.7160589034013e-08	1.7401028865358838e-06	0.015081956057843064	5.39444515619349e-06	0.0	0.0	0.0	2.6972232091366356e-08	1.1401273875064317e-07	0.0	3.853312795009239e-06	2.6972288027017338e-08	1.037395450638352e-07	2.6973195875833403e-08	2.6972238401767812e-08	1.7277761329125622e-06	0.014975116908197559	5.356231180969555e-06	0.0	0.0	0.0	2.6781162163297198e-08	1.0321708087059881e-07	0.0	3.826015667972949e-06	2.67812155597091e-08	1.0300465115861381e-07	2.678211593462573e-08	2.6781168421749064e-08	1.7153045309811583e-06	0.01486702228887383	5.31756818200847e-06	0.0	0.0	0.0	2.6587847116843143e-08	1.0888208439625196e-07	0.0	3.798398304498452e-06	2.6587901394143506e-08	1.0226113533585528e-07	2.6588794338652998e-08	2.6587853323646186e-08	1.7027171623973519e-06	0.01475792426040325	5.27854631357045e-06	0.0	0.0	0.0	2.6392737723361587e-08	1.0474647188878752e-07	0.0	3.7705243221159115e-06	2.6392790845294775e-08	1.0151071034525204e-07	2.639367641068034e-08	2.6392743878873195e-08	1.6900408264278376e-06	0.014648055101189229	5.239248654360192e-06	0.0	0.0	0.0	2.6196249376424984e-08	1.0134047275010307e-07	0.0	3.7424533785154914e-06	2.619630150987884e-08	1.0075498232782797e-07	2.619717975458889e-08	2.6196255481051316e-08	1.6773006213430946e-06	0.014537632346553846	5.199753009912475e-06	0.0	0.0	0.0	2.5998771103752123e-08	1.0749240963827691e-07	0.0	3.7142413107558957e-06	2.5998824240799556e-08	9.999545456380699e-08	2.5999695229834972e-08	2.5998777157944237e-08	1.664520003198882e-06	0.014426859298217047	5.1601320948170926e-06	0.0	0.0	0.0	2.5800666478332753e-08	9.981015589531995e-08	0.0	3.685939363471838e-06	2.5800717744946822e-08	9.92335066949237e-08	2.5801581548900657e-08	2.5800672482582416e-08	1.6517203982900072e-06	0.0143159216653668	5.120452331274253e-06	0.0	0.0	0.0	2.5602267611202294e-08	1.0822184155085057e-07	0.0	3.6575958703263758e-06	2.5602320352698794e-08	9.84704399917228e-08	2.5603177047463942e-08	2.560227356603556e-08	1.638922025782968e-06	0.01420499469457728	5.080776399353742e-06	0.0	0.0	0.0	2.5403887902742252e-08	1.021296983749425e-07	0.0	3.6292546984823682e-06	2.5403939129898254e-08	9.77074354765592e-08	2.5404788795695213e-08	2.5403893808718136e-08	1.62614312278073e-06	0.014094236453305447	5.04116083459628e-06	0.0	0.0	0.0	2.520581003068238e-08	1.0654599889117676e-07	0.0	3.6009569669990172e-06	2.5205861905924193e-08	9.69456001853985e-08	2.5206704627036845e-08	2.5205815888385683e-08	1.613400786161824e-06	0.013983795126276075	5.001658637815656e-06	0.0	0.0	0.0	2.5008298999116155e-08	1.0053933639565039e-07	0.0	3.572739920430116e-06	2.5008349389414487e-08	9.618593684368325e-08	2.5009185253388274e-08	2.500830480915637e-08	1.600710409268646e-06	0.013873804133157433	4.962317528759045e-06	0.0	0.0	0.0	2.481159340679872e-08	1.0487962888993637e-07	0.0	3.5446382533902836e-06	2.481164443965477e-08	9.542937952550805e-08	2.4812473537072774e-08	2.4811599169804508e-08	1.5880863288656158e-06	0.013764387735878222	4.9231819517537916e-06	0.0	0.0	0.0	2.4615915475384804e-08	1.0012245610308494e-07	0.0	3.516683143192337e-06	2.4615965295521486e-08	9.467676761110392e-08	2.461678771929631e-08	2.4615921192002677e-08	1.5755413403340436e-06	0.01365565683673427	4.884291572747912e-06	0.0	0.0	0.0	2.442146353462728e-08	9.338212417491624e-08	0.0	3.488903128365473e-06	2.4421511724734e-08	9.392886943780024e-08	2.4422327569777283e-08	2.4421469205517263e-08	1.5630871240403344e-06	0.013547712673810603	4.8456826011004004e-06	0.0	0.0	0.0	2.4228418631332935e-08	9.85996274202553e-08	0.0	3.4613244827656406e-06	2.4228467642522653e-08	9.318639237182027e-08	2.4229277005519535e-08	2.422842425716607e-08	1.550734422150865e-06	0.013440648353474964	4.807388337725473e-06	0.0	0.0	0.0	2.403694727008244e-08	9.334056704241785e-08	0.0	3.433970340731946e-06	2.4036994988107582e-08	9.244995925628707e-08	2.4037797966904826e-08	2.4036952851539536e-08	1.538492599753648e-06	0.013334545046543397	4.7694378145116085e-06	0.0	0.0	0.0	2.3847194610324032e-08	1.0080307536509799e-07	0.0	3.4068621146570468e-06	2.38472436471387e-08	9.17201465744399e-08	2.3848040340689667e-08	2.384720014809204e-08	1.5263703358898047e-06	0.013229477977587997	4.731857936600405e-06	0.0	0.0	0.0	2.3659295177771253e-08	9.68891293533203e-08	0.0	3.3800183153196646e-06	2.365934319453881e-08	9.099745269135193e-08	2.366013370232868e-08	2.365930067254259e-08	1.5143750341773413e-06	0.013125511316708343	4.694671655243578e-06	0.0	0.0	0.0	2.3473363728684714e-08	9.766967374400324e-08	0.0	3.3534558107783074e-06	2.3473411706269098e-08	9.028233174532362e-08	2.3474196128234533e-08	2.3473369181153566e-08	1.502513436252486e-06	0.01302270349635051	4.6578998695430965e-06	0.0	0.0	0.0	2.328950475857565e-08	9.477863695763829e-08	0.0	3.32718927509366e-06	2.3289551900645783e-08	8.957517880679939e-08	2.3290330336832784e-08	2.3289510169437845e-08	1.4907913416695938e-06	0.012921104783633236	4.621560558102146e-06	0.0	0.0	0.0	2.310780816045914e-08	9.614864368245177e-08	0.0	3.301231799288643e-06	2.310785541483558e-08	8.887634632642104e-08	2.310862796528385e-08	2.310781353040949e-08	1.4792139027899508e-06	0.012820759836211575	4.585669693213405e-06	0.0	0.0	0.0	2.2928353795797313e-08	9.389579116436766e-08	0.0	3.2755945443475433e-06	2.2928400376026526e-08	8.81861347933793e-08	2.292916714047571e-08	2.2928359125529595e-08	1.4677854441524434e-06	0.012721706136736028	4.550240680881151e-06	0.0	0.0	0.0	2.2751208694608276e-08	9.029411266804276e-08	0.0	3.250287159604127e-06	2.2751254329998575e-08	8.750480399914965e-08	2.2752015407741483e-08	2.2751213984812684e-08	1.4565096625893313e-06	0.012623975727300257	4.51528498120166e-06	0.0	0.0	0.0	2.257643015736907e-08	9.256169840062869e-08	0.0	3.225318026924083e-06	2.257647595033072e-08	8.683257961135674e-08	2.2577231440137568e-08	2.2576435408731768e-08	1.4453897401079417e-06	0.012527596187813886	4.48081245830642e-06	0.0	0.0	0.0	2.2404067504732714e-08	8.31868607056174e-08	0.0	3.2006937269610237e-06	2.240411130243323e-08	8.616963880467739e-08	2.2404861302233297e-08	2.240407271793529e-08	1.434428075127297e-06	0.012432588306585108	4.446830547159866e-06	0.0	0.0	0.0	2.2234157911514567e-08	9.048381266262649e-08	0.0	3.1764203497174155e-06	2.2234203016974197e-08	8.551614554323773e-08	2.2234947624041303e-08	2.2234163087231875e-08	1.4236269190162981e-06	0.012338971597325674	4.413346226901113e-06	0.0	0.0	0.0	2.2066736273405004e-08	8.980247599096081e-08	0.0	3.1525021759973536e-06	2.2066781060612395e-08	8.487221508344573e-08	2.2067520371183025e-08	2.2066741412306597e-08	1.4129877207199452e-06	0.012246758618907852	4.380363989101951e-06	0.0	0.0	0.0	2.1901825048255332e-08	9.257991834521248e-08	0.0	3.128942751374989e-06	2.1901870253355748e-08	8.423794288689682e-08	2.190260436267085e-08	2.1901830151002743e-08	1.4025116506625621e-06	0.012155959516137004	4.347887461928503e-06	0.0	0.0	0.0	2.1739442376888192e-08	8.902698232375343e-08	0.0	3.1057443734745562e-06	2.1739486679760977e-08	8.361339081730224e-08	2.1740215681865725e-08	2.1739447444135817e-08	1.3921993409511686e-06	0.01206657976805193	4.315918604736065e-06	0.0	0.0	0.0	2.1579598056071572e-08	8.978995665122433e-08	0.0	3.0829087594793726e-06	2.157964236124271e-08	8.299860511090225e-08	2.1580366349043318e-08	2.1579603088464877e-08	1.382051209486211e-06	0.01197862299705789	4.28445871284974e-06	0.0	0.0	0.0	2.14222985624227e-08	8.365513146040435e-08	0.0	3.060436497223727e-06	2.142234141396606e-08	8.239360159913753e-08	2.1423060479034208e-08	2.1422303560598696e-08	1.372067183158562e-06	0.01189208856982843	4.2535075594380135e-06	0.0	0.0	0.0	2.1267542761774315e-08	8.793105705277247e-08	0.0	3.0383279454167595e-06	2.1267586350061485e-08	8.179838994407981e-08	2.1268300582794205e-08	2.1267547726360448e-08	1.3622471378835132e-06	0.011806975411166586	4.223064759670187e-06	0.0	0.0	0.0	2.1115328729964444e-08	8.245639923583141e-08	0.0	3.016582224892395e-06	2.111537101681503e-08	8.121294648148277e-08	2.1116080506150746e-08	2.1115333661579763e-08	1.352590394172263e-06	0.011723277632034181	4.193128206922572e-06	0.0	0.0	0.0	2.096564593386413e-08	7.728015901907737e-08	0.0	2.9951981342602622e-06	2.0965687005858298e-08	8.063723887150563e-08	2.096639183936143e-08	2.0965650833117356e-08	1.3430961661295498e-06	0.011640988421100751	4.163695464724861e-06	0.0	0.0	0.0	2.0818482191112308e-08	8.129719897301907e-08	0.0	2.974174190056699e-06	2.081852393423419e-08	8.007122717973211e-08	2.0819224198171866e-08	2.0818487058602264e-08	1.3337635756621358e-06	0.011560100167896794	4.134763810805555e-06	0.0	0.0	0.0	2.067382389034231e-08	8.413390002389625e-08	0.0	2.953508144169979e-06	2.0673866066587583e-08	7.951485088560367e-08	2.0674561845789977e-08	2.067382872665869e-08	1.3245914101968915e-06	0.011480602362914228	4.106329485985924e-06	0.0	0.0	0.0	2.0531652235650326e-08	8.542958806006236e-08	0.0	2.9331973054799314e-06	2.053169456652168e-08	7.896803754148043e-08	2.0532385944364254e-08	2.053165704137277e-08	1.3155782782706644e-06	0.011402482946136128	4.0783881765262456e-06	0.0	0.0	0.0	2.0391945658327437e-08	8.431088462772024e-08	0.0	2.913238555603383e-06	2.0391987606828817e-08	7.843070319660232e-08	2.0392674665202275e-08	2.0391950434025445e-08	1.3067226127904077e-06	0.011325728335296235	4.0509350242302604e-06	0.0	0.0	0.0	2.025467986738218e-08	8.242815762664232e-08	0.0	2.8936284771950996e-06	2.025472126755372e-08	7.790275585118123e-08	2.0255404086877286e-08	2.0254684613614824e-08	1.2980227322516467e-06	0.011250323956473716	4.023964816228981e-06	0.0	0.0	0.0	2.011982879845917e-08	8.187936968644781e-08	0.0	2.8743634130358965e-06	2.0119869949599597e-08	7.738409704719103e-08	2.0120548608844682e-08	2.0119833515775356e-08	1.2894768662870601e-06	0.011176254465530111	3.9974720641826175e-06	0.0	0.0	0.0	1.9987365009849497e-08	8.31648785145859e-08	0.0	2.855439458891698e-06	1.9987406324757626e-08	7.687462167617459e-08	1.9988080901456104e-08	1.9987369698787822e-08	1.2810831491859717e-06	0.011103503691944506	3.9714509841886445e-06	0.0	0.0	0.0	1.9857259582030584e-08	8.08108218404461e-08	0.0	2.8368523082647534e-06	1.985730024904194e-08	7.637421379976537e-08	1.9857970819216834e-08	1.9857264243119842e-08	1.2728395396557076e-06	0.011032053943373083	3.945895248030316e-06	0.0	0.0	0.0	1.9729480873908212e-08	7.661376195043635e-08	0.0	2.8185975079746634e-06	1.972952055165587e-08	7.58827535303233e-08	1.9730187189853702e-08	1.9729485507666695e-08	1.2647439465144716e-06	0.01096188709505376	3.920798372839848e-06	0.0	0.0	0.0	1.9603996471133278e-08	8.286690299462187e-08	0.0	2.8006707863008964e-06	1.9604037331868465e-08	7.540012586507248e-08	1.960470011131378e-08	1.960400107806911e-08	1.2567943869294807e-06	0.010892985961288664	3.896154211654318e-06	0.0	0.0	0.0	1.9480775638882014e-08	8.05436353546523e-08	0.0	2.7830671867441026e-06	1.9480815895711482e-08	7.492619736571425e-08	1.9481474888090986e-08	1.9480780219494295e-08	1.2489885562143368e-06	0.010825330566799938	3.871955619733005e-06	0.0	0.0	0.0	1.935978265344018e-08	7.39787083747894e-08	0.0	2.7657817343574596e-06	1.9359821420024437e-08	7.446083409705567e-08	1.936047669554732e-08	1.9359787208217154e-08	1.241324156434752e-06	0.010758900994817168	3.84819547327562e-06	0.0	0.0	0.0	1.9240981895796224e-08	7.14422459653756e-08	0.0	2.748809586734036e-06	1.9241020009315817e-08	7.400390569185824e-08	1.924167163682479e-08	1.9240986425216243e-08	1.2337989684225822e-06	0.01069367801123895	3.824866892673411e-06	0.0	0.0	0.0	1.9124338967896934e-08	7.589993422020007e-08	0.0	2.7321459195041285e-06	1.9124377894299425e-08	7.355528226828706e-08	1.912502594132629e-08	1.9124343472428586e-08	1.2264107934903615e-06	0.010629642559463644	3.8019630618161128e-06	0.0	0.0	0.0	1.900981978918212e-08	7.353969346504281e-08	0.0	2.7157854514860133e-06	1.9009858108152082e-08	7.311482164629198e-08	1.9010502640769556e-08	1.900982426928541e-08	1.219157216888207e-06	0.010566773710227503	3.779476494778078e-06	0.0	0.0	0.0	1.889738693001338e-08	7.14795875370209e-08	0.0	2.6997230487308157e-06	1.8897424714579947e-08	7.268238560939433e-08	1.889806579750329e-08	1.8897391386138087e-08	1.2120359058185344e-06	0.010505051244554447	3.7573999597006082e-06	0.0	0.0	0.0	1.878700423108793e-08	7.295392548221192e-08	0.0	2.683953639084403e-06	1.8787042209796014e-08	7.225783760460264e-08	1.878767990643915e-08	1.8787008663674568e-08	1.2050445652894408e-06	0.010444455271130729	3.7357263419309826e-06	0.0	0.0	0.0	1.867863611913329e-08	7.29409954126024e-08	0.0	2.6684719924028993e-06	1.8678673984124286e-08	7.184103682550533e-08	1.8679308356560895e-08	1.8678640528613333e-08	1.1981808283099661e-06	0.010384965274608072	3.7144483036135245e-06	0.0	0.0	0.0	1.8572245904861923e-08	7.554051420976936e-08	0.0	2.6532729922833507e-06	1.857228422400334e-08	7.143184552767023e-08	1.8572915333038978e-08	1.8572250291658017e-08	1.191442389763064e-06	0.010326561275905923	3.6935586987122713e-06	0.0	0.0	0.0	1.8467797858085465e-08	7.117660532600413e-08	0.0	2.6383512418649287e-06	1.8467835152766555e-08	7.103011841626242e-08	1.846846305783819e-08	1.8467802222611154e-08	1.1848268094428231e-06	0.01026922212510005	3.673049962400793e-06	0.0	0.0	0.0	1.8365254154662013e-08	6.870234088570678e-08	0.0	2.6237016067637273e-06	1.8365290830958124e-08	7.063571726263836e-08	1.8365915590262443e-08	1.8365258497321818e-08	1.1783317811551076e-06	0.01021292783376754	3.6529149453079415e-06	0.0	0.0	0.0	1.8264579047727703e-08	7.479678442713598e-08	0.0	2.609319179079427e-06	1.826461690440324e-08	7.024850993538698e-08	1.8265238575001667e-08	1.826458336891752e-08	1.171955113141301e-06	0.010157659405317283	3.633146852828198e-06	0.0	0.0	0.0	1.8165738564247105e-08	6.941595931545897e-08	0.0	2.5951985044121207e-06	1.8165775193649896e-08	6.986834959049881e-08	1.8166393831247133e-08	1.8165742864354952e-08	1.1656943444357709e-06	0.010103395509889902	3.6137380557812675e-06	0.0	0.0	0.0	1.806869455830943e-08	6.963842437502652e-08	0.0	2.5813346451110227e-06	1.8068731136265408e-08	6.949510329556965e-08	1.806934679543544e-08	1.8068698837714358e-08	1.1595472717966679e-06	0.010050117051364079	3.5946817239637955e-06	0.0	0.0	0.0	1.797341287889031e-08	7.310482874211498e-08	0.0	2.56772265334095e-06	1.7973450098528867e-08	6.912863784401198e-08	1.797406283271235e-08	1.79734171379633e-08	1.1535116872813894e-06	0.009997804892876001	3.5759710125996693e-06	0.0	0.0	0.0	1.7879859302101398e-08	7.096089217124183e-08	0.0	2.5543573699065733e-06	1.7879895967285892e-08	6.876881433911045e-08	1.78805058287021e-08	1.7879863541206105e-08	1.1475852778650242e-06	0.00994643898679434	3.5575987511443186e-06	0.0	0.0	0.0	1.778799797521138e-08	7.059631654243785e-08	0.0	2.5412338990425814e-06	1.778803447328039e-08	6.841550097606358e-08	1.778864151303983e-08	1.7788002194702845e-08	1.1417658612402013e-06	0.009896000418440793	3.5395581742939468e-06	0.0	0.0	0.0	1.769779507169378e-08	7.247570088314797e-08	0.0	2.528347421685818e-06	1.769783188414244e-08	6.806856801501626e-08	1.769843615227596e-08	1.769779927191959e-08	1.1360512921198847e-06	0.009846470593999753	3.521842631511978e-06	0.0	0.0	0.0	1.7609217338858583e-08	6.812144832655585e-08	0.0	2.5156929288976822e-06	1.7609253138458914e-08	6.772788060440953e-08	1.760985468383206e-08	1.7609221520158893e-08	1.1304393293735496e-06	0.009797830088964284	3.5044451751341577e-06	0.0	0.0	0.0	1.752223003837622e-08	6.700102560423649e-08	0.0	2.50326574711258e-06	1.7522265522289612e-08	6.739331292142521e-08	1.7522864392742172e-08	1.7522234201083287e-08	1.1249278972640336e-06	0.009750060912322722	3.4873593702359263e-06	0.0	0.0	0.0	1.743680099561717e-08	6.522910289281372e-08	0.0	2.49106115997093e-06	1.7436836022163196e-08	6.706473799120102e-08	1.7437432264481572e-08	1.7436805140056335e-08	1.119514896486109e-06	0.00970314486879688	3.470578708827647e-06	0.0	0.0	0.0	1.735289767062592e-08	6.776392195059473e-08	0.0	2.479074667669489e-06	1.735293314041999e-08	6.674203466891769e-08	1.735352680042085e-08	1.7352901797115203e-08	1.1141983327831802e-06	0.00965706467358647	3.4540970085824663e-06	0.0	0.0	0.0	1.727048915176175e-08	6.943149421454879e-08	0.0	2.467301702322639e-06	1.7270524902864045e-08	6.642507997692653e-08	1.7271116025353877e-08	1.7270493260612646e-08	1.108976175744166e-06	0.009611802728535698	3.4379079750888508e-06	0.0	0.0	0.0	1.7189543966959965e-08	7.266091365873701e-08	0.0	2.455737836555823e-06	1.71895803188179e-08	6.6113754720339e-08	1.7190168947651913e-08	1.718954805847733e-08	1.1038464617546746e-06	0.009567342014430893	3.422005521011974e-06	0.0	0.0	0.0	1.7110031679540062e-08	6.644188579415388e-08	0.0	2.444378390975286e-06	1.711006663360008e-08	6.580793291963989e-08	1.7110652811551215e-08	1.711003575402195e-08	1.098807099580186e-06	0.00952366440595294	3.406383163377182e-06	0.0	0.0	0.0	1.7031919874621446e-08	7.041879600192044e-08	0.0	2.4332193300445826e-06	1.7031955599260817e-08	6.550750592889024e-08	1.7032539368291083e-08	1.703192393235857e-08	1.0938563143868837e-06	0.0094807545200889	3.3910354000904363e-06	0.0	0.0	0.0	1.695518104172829e-08	6.479010817546749e-08	0.0	2.422256122533172e-06	1.6955215498215268e-08	6.521235175740698e-08	1.6955796899250395e-08	1.695518508300602e-08	1.0889920823303479e-06	0.00943859481560795	3.3759559570918207e-06	0.0	0.0	0.0	1.68797838105541e-08	6.786076554609308e-08	0.0	2.411484841637898e-06	1.6879818843630546e-08	6.492236468662326e-08	1.6880397916801695e-08	1.6879787835650636e-08	1.084212676015695e-06	0.00939717032066462	3.361139479350636e-06	0.0	0.0	0.0	1.6805701405939874e-08	6.356776336610296e-08	0.0	2.4009011755842773e-06	1.680573545403986e-08	6.463742863400005e-08	1.6806312238516923e-08	1.680570541512808e-08	1.079516173782961e-06	0.009356464379685755	3.3465800095883373e-06	0.0	0.0	0.0	1.6732904041486358e-08	6.809599022309002e-08	0.0	2.3905013575925664e-06	1.673293896273823e-08	6.435744218915412e-08	1.67335134969324e-08	1.67329080350325e-08	1.0749009206636618e-06	0.009316462648564701	3.332272417301684e-06	0.0	0.0	0.0	1.666136606467231e-08	6.831037406539167e-08	0.0	2.38028131771178e-06	1.6661400880956003e-08	6.408229577991806e-08	1.6661973202385207e-08	1.6661370042837598e-08	1.0703651073878309e-06	0.009277149445839765	3.318211093631499e-06	0.0	0.0	0.0	1.659105943119549e-08	6.584595380853058e-08	0.0	2.3702371321518745e-06	1.6591093742997958e-08	6.381188376902569e-08	1.6591663888339097e-08	1.6591063394235047e-08	1.065906995034066e-06	0.009238509699774671	3.3043906478068003e-06	0.0	0.0	0.0	1.65219571871956e-08	6.557170353224e-08	0.0	2.3603650612618523e-06	1.6521991372084455e-08	6.354610547657532e-08	1.6522559377231768e-08	1.6521961135358735e-08	1.061524931087679e-06	0.009200529087540564	3.290805956925939e-06	0.0	0.0	0.0	1.6454033718158966e-08	6.738227173344137e-08	0.0	2.350661456148795e-06	1.6454068226716615e-08	6.328486266605395e-08	1.645463412680738e-08	1.645403765168981e-08	1.0572173049289905e-06	0.009163193649423126	3.277452027965483e-06	0.0	0.0	0.0	1.6387264058963146e-08	6.665334814097764e-08	0.0	2.341122608591534e-06	1.638729835013816e-08	6.302805550380416e-08	1.6387862179512285e-08	1.6387267978100584e-08	1.0529824724330046e-06	0.00912648913531481	3.2643237640291668e-06	0.0	0.0	0.0	1.6321622725121752e-08	6.638635945139181e-08	0.0	2.331744968747987e-06	1.6321656894192723e-08	6.277558842001387e-08	1.632221868644677e-08	1.6321626630099176e-08	1.0488188646663223e-06	0.009090401946810748	3.251416301322565e-06	0.0	0.0	0.0	1.62570853976572e-08	6.871937317548741e-08	0.0	2.3225251272381026e-06	1.6257119993914475e-08	6.252736962637203e-08	1.625767978194558e-08	1.625708928870315e-08	1.0447249785171199e-06	0.009054919055996721	3.2387249801043756e-06	0.0	0.0	0.0	1.6193628777858403e-08	6.36308380079838e-08	0.0	2.313459453441114e-06	1.6193662235758324e-08	6.228330137849505e-08	1.6194220051657548e-08	1.619363265519662e-08	1.040699197752002e-06	0.009020026454516548	3.2262447899405245e-06	0.0	0.0	0.0	1.613122781354963e-08	6.264098299003667e-08	0.0	2.30454471394242e-06	1.6131260986469632e-08	6.204329662542223e-08	1.613181686167633e-08	1.6131231677398094e-08	1.0367400994549834e-06	0.00898571180953455	3.2139713197033947e-06	0.0	0.0	0.0	1.6069860449088097e-08	6.580901225182429e-08	0.0	2.295777764965913e-06	1.6069894240240253e-08	6.180727072944613e-08	1.6070448205564614e-08	1.606986429966085e-08	1.0328463016724737e-06	0.008951963143246934	3.2019002852522086e-06	0.0	0.0	0.0	1.6009505263765977e-08	6.51520571056878e-08	0.0	2.2871552982567803e-06	1.6009538839996146e-08	6.157513462491624e-08	1.6010090925533646e-08	1.6009509101272382e-08	1.029016336554442e-06	0.008918767733373438	3.1900271361541745e-06	0.0	0.0	0.0	1.5950139505414152e-08	6.03315907617576e-08	0.0	2.2786740598244137e-06	1.595017200850015e-08	6.134680070709333e-08	1.5950722243644328e-08	1.595014333005896e-08	1.025248760531102e-06	0.008886113068077633	3.1783473972470524e-06	0.0	0.0	0.0	1.5891740798216732e-08	6.076640596722703e-08	0.0	2.2703311336854977e-06	1.5891773334439096e-08	6.112219047094199e-08	1.589232174800954e-08	1.5891744610199808e-08	1.0215422938597182e-06	0.008853988055445468	3.1668571012511044e-06	0.0	0.0	0.0	1.5834289305771285e-08	6.365762822061685e-08	0.0	2.262123603364276e-06	1.583432240307079e-08	6.090122539823857e-08	1.5834869023294816e-08	1.5834293105288576e-08	1.0178956527921528e-06	0.008822381568850655	3.1555522684674487e-06	0.0	0.0	0.0	1.5777765129579466e-08	6.523347000469169e-08	0.0	2.254048510441712e-06	1.5777798506071503e-08	6.06838258416016e-08	1.5778343360562614e-08	1.5777768916822996e-08	1.0143075292129327e-06	0.008791282270474425	3.1444288436537354e-06	0.0	0.0	0.0	1.5722147993424848e-08	6.438506643248026e-08	0.0	2.2461029246192327e-06	1.572218113197553e-08	6.046991291079414e-08	1.5722724247718623e-08	1.5722151768582524e-08	1.0107766257754535e-06	0.00876067891583579	3.133482804950652e-06	0.0	0.0	0.0	1.5667417788007044e-08	6.218024105509528e-08	0.0	2.2382840048722434e-06	1.5667450394201982e-08	6.025941011898261e-08	1.5667991797586597e-08	1.5667421551262392e-08	1.007301685755236e-06	0.008730560612536988	3.12271025643087e-06	0.0	0.0	0.0	1.561355503368532e-08	6.277022378057216e-08	0.0	2.2305890976963738e-06	1.5613587718748766e-08	6.005224602771185e-08	1.5614127435632004e-08	1.5613558785217814e-08	1.0038815426655786e-06	0.008700917250289979	3.1121075819141244e-06	0.0	0.0	0.0	1.5560541649554702e-08	6.577505425466575e-08	0.0	2.223015605244797e-06	1.556057492119878e-08	5.984835069693007e-08	1.5561112976923572e-08	1.5560545389540192e-08	1.0005150539182827e-06	0.008671738925943051	3.101671239306671e-06	0.0	0.0	0.0	1.5508359925142826e-08	6.307850511922154e-08	0.0	2.215560751803865e-06	1.5508392572168266e-08	5.964764939825422e-08	1.550892899146173e-08	1.550836365375379e-08	9.97200985455923e-07	0.008643014943566124	3.0913974029469463e-06	0.0	0.0	0.0	1.545699073213788e-08	6.290355200535429e-08	0.0	2.2082220516275226e-06	1.545702327192707e-08	5.945007520965866e-08	1.5457558079020385e-08	1.5456994449542552e-08	9.939382438869325e-07	0.008614735826409365	3.0812826832537025e-06	0.0	0.0	0.0	1.5406417122630118e-08	6.410414015473228e-08	0.0	2.2009970574443e-06	1.5406449890065007e-08	5.9255562244963706e-08	1.5406983108695845e-08	1.5406420828993313e-08	9.90725752266311e-07	0.008586892240270514	3.0713237416308136e-06	0.0	0.0	0.0	1.5356622403635785e-08	6.349224759273414e-08	0.0	2.1938832771464254e-06	1.5356654982350592e-08	5.9064043410985266e-08	1.5357186635730185e-08	1.535662609911902e-08	9.875624075729271e-07	0.008559474624944044	3.0615171586408995e-06	0.0	0.0	0.0	1.5307589477964167e-08	6.014925782662085e-08	0.0	2.186878246053209e-06	1.5307621296539993e-08	5.887545235295356e-08	1.5308151407354766e-08	1.5307593162725352e-08	9.844471181005702e-07	0.008532473518295013	3.0518595499231076e-06	0.0	0.0	0.0	1.5259301423807593e-08	5.7718487847004526e-08	0.0	2.1799796545065193e-06	1.5259332665494283e-08	5.868972688957737e-08	1.5259861255959438e-08	1.5259305098001106e-08	9.81378865806049e-07	0.008505880096642389	3.042347759479631e-06	0.0	0.0	0.0	1.5211742461173654e-08	6.236702469274954e-08	0.0	2.173185427403554e-06	1.5211774563876535e-08	5.8506811154186696e-08	1.521230165582193e-08	1.5211746124950653e-08	9.783567458012014e-07	0.00847968651704324	3.032978982105849e-06	0.0	0.0	0.0	1.5164898564036762e-08	6.09665177151361e-08	0.0	2.1664931953379254e-06	1.5164930406358016e-08	5.832664135706942e-08	1.516545602109408e-08	1.516490221754582e-08	9.75379705350121e-07	0.008453883655132765	3.023749954249614e-06	0.0	0.0	0.0	1.5118753414632695e-08	6.290720822397018e-08	0.0	2.1599008781982102e-06	1.5118785632558417e-08	5.8149161496773907e-08	1.5119309790992758e-08	1.5118757058018746e-08	9.724468313767943e-07	0.008428463597007949	3.0146578453200806e-06	0.0	0.0	0.0	1.5073292860004346e-08	6.172788649265024e-08	0.0	2.153406265646381e-06	1.507332477059002e-08	5.7974312066051914e-08	1.5073847493148737e-08	1.5073296493409848e-08	9.695571436028336e-07	0.008403417846311906	3.0056996163892266e-06	0.0	0.0	0.0	1.5028501705508666e-08	6.352609962098087e-08	0.0	2.1470073768382026e-06	1.5028533954925984e-08	5.780203973596514e-08	1.5029055261649397e-08	1.5028505329072515e-08	9.667097730822488e-07	0.008378738871629094	2.996872573672354e-06	0.0	0.0	0.0	1.498436648221911e-08	6.143480001250253e-08	0.0	2.1407020642354565e-06	1.4984398153266196e-08	5.763228668998699e-08	1.4984918063724226e-08	1.4984370096077808e-08	9.639037650665732e-07	0.008354418397880663	2.9881737573845517e-06	0.0	0.0	0.0	1.4940872391208096e-08	6.07703138202793e-08	0.0	2.1344884132262106e-06	1.4940903963699963e-08	5.746500138231657e-08	1.4941422497087046e-08	1.4940875995494802e-08	9.611382795727718e-07	0.008330449144681467	2.9796005635278945e-06	0.0	0.0	0.0	1.4898006412483526e-08	5.912663130407835e-08	0.0	2.128364451202396e-06	1.4898037578384966e-08	5.730013070587972e-08	1.4898554753478373e-08	1.4898010007329006e-08	9.584124433952827e-07	0.008306823543704678	2.9711502851082025e-06	0.0	0.0	0.0	1.4855755011071624e-08	6.083702937633267e-08	0.0	2.1223283937114543e-06	1.4855786506494283e-08	5.713762661904402e-08	1.4856302341728022e-08	1.485575859660359e-08	9.557254753292542e-07	0.008283534824011672	2.9628205003443914e-06	0.0	0.0	0.0	1.4814106078064544e-08	5.955624820560944e-08	0.0	2.1163783133053683e-06	1.4814137256307321e-08	5.6977437230587e-08	1.4814651769696833e-08	1.48141096544086e-08	9.530765200261729e-07	0.00826057557204985	2.9546085575990624e-06	0.0	0.0	0.0	1.4773046355272643e-08	6.008770041374849e-08	0.0	2.110512464189414e-06	1.4773077607597886e-08	5.6819515539647685e-08	1.4773590816819436e-08	1.4773049922551387e-08	9.504648105773521e-07	0.008237939140792842	2.9465120794086247e-06	0.0	0.0	0.0	1.473256395537553e-08	6.227515862030617e-08	0.0	2.1047291421815763e-06	1.4732595631435847e-08	5.6663815665735234e-08	1.4733107553819256e-08	1.473256751370934e-08	9.478895979148387e-07	0.008215619037844766	2.9385287436165215e-06	0.0	0.0	0.0	1.469264726758812e-08	5.773291958965153e-08	0.0	2.0990264336434094e-06	1.4692677932783013e-08	5.651028608948305e-08	1.469318858522433e-08	1.4692650817094967e-08	9.453500270286769e-07	0.008193607852593513	2.930655899631691e-06	0.0	0.0	0.0	1.4653283038952021e-08	6.007738239851455e-08	0.0	2.0934028479753686e-06	1.4653314077707315e-08	5.6358886680391244e-08	1.4653823476835818e-08	1.4653286579746952e-08	9.428454502433774e-07	0.008171899971434943	2.9228915396247193e-06	0.0	0.0	0.0	1.4614461230318564e-08	6.080891286753277e-08	0.0	2.0878567295340594e-06	1.461449247704384e-08	5.620957286475674e-08	1.4615000639147681e-08	1.461446476251486e-08	9.403751371892281e-07	0.008150489064039527	2.9152333994033026e-06	0.0	0.0	0.0	1.4576170520723754e-08	6.161407715788379e-08	0.0	2.0823864727647914e-06	1.4576201892241043e-08	5.606230141739048e-08	1.457670883327468e-08	1.4576174044432394e-08	9.37938378507898e-07	0.008129368982190573	2.9076792799110945e-06	0.0	0.0	0.0	1.4538399914883652e-08	5.6032342796446775e-08	0.0	2.0769903235688495e-06	1.4538430045007353e-08	5.591702511410547e-08	1.4538935780523124e-08	1.4538403430213265e-08	9.355343898375271e-07	0.008108532927603539	2.90022674957073e-06	0.0	0.0	0.0	1.4501137254908748e-08	5.938480506146121e-08	0.0	2.071667015330551e-06	1.4501168069233675e-08	5.5773709854486616e-08	1.4501672614581832e-08	1.450114076196525e-08	9.331626271852659e-07	0.008087976185317206	2.8928741219783255e-06	0.0	0.0	0.0	1.4464374108778184e-08	6.018441952353959e-08	0.0	2.0664149907697456e-06	1.446440506429283e-08	5.563231371305448e-08	1.4464908434487226e-08	1.446437760766616e-08	9.308223995270194e-07	0.008067692766026247	2.88561925491314e-06	0.0	0.0	0.0	1.4428099765386075e-08	5.800441069666879e-08	0.0	2.061232703648565e-06	1.442813020685736e-08	5.549279506163511e-08	1.4428632416572183e-08	1.4428103256207783e-08	9.28513019584456e-07	0.008047676712891924	2.8784600177659517e-06	0.0	0.0	0.0	1.4392303571683859e-08	5.588837158059339e-08	0.0	2.0561187278284227e-06	1.43923335142416e-08	5.535511550529184e-08	1.4392834577864242e-08	1.4392307054539324e-08	9.262338582493339e-07	0.008027922573248041	2.871394460261425e-06	0.0	0.0	0.0	1.4356975776292861e-08	5.641394057989351e-08	0.0	2.051071751660487e-06	1.4357005805160395e-08	5.521923973139567e-08	1.4357505736819968e-08	1.4356979251280166e-08	9.23984341393688e-07	0.008008425370953505	2.864420802569074e-06	0.0	0.0	0.0	1.4322107480059142e-08	5.5615785273273304e-08	0.0	2.046090376540887e-06	1.432213728968024e-08	5.508513008636457e-08	1.4322636103210303e-08	1.4322110947274399e-08	9.217638494648573e-07	0.007989179736165712	2.8575371240349767e-06	0.0	0.0	0.0	1.428768907971097e-08	5.614168719746702e-08	0.0	2.0411733179717566e-06	1.428771897656833e-08	5.495275198854074e-08	1.4288216685548255e-08	1.4287692539248425e-08	9.195718182985304e-07	0.007970180779103705	2.8507416757155084e-06	0.0	0.0	0.0	1.4253711830528365e-08	5.5140640132555854e-08	0.0	2.0363192326934733e-06	1.4253741463293281e-08	5.4822069274349444e-08	1.4254238081014663e-08	1.4253715282480675e-08	9.174076523200008e-07	0.007951423337749139	2.844032611289668e-06	0.0	0.0	0.0	1.422016650090458e-08	5.480584179274745e-08	0.0	2.031526875039801e-06	1.4220196030440457e-08	5.469304840758717e-08	1.42206915699438e-08	1.4220169945362251e-08	9.152708032933945e-07	0.007932902660378906	2.83740823119227e-06	0.0	0.0	0.0	1.4187044593011873e-08	5.574621731166347e-08	0.0	2.026795047788098e-06	1.418707429768764e-08	5.456565715625194e-08	1.4187568771775879e-08	1.4187048030063767e-08	9.131607452084709e-07	0.007914614187905046	2.8308669047595057e-06	0.0	0.0	0.0	1.4154337953529571e-08	5.8521380152739906e-08	0.0	2.0221226011732155e-06	1.415436821690244e-08	5.443986456599442e-08	1.4154861638153083e-08	1.4154341383262939e-08	9.110769736364295e-07	0.007896553548291812	2.8244070682317726e-06	0.0	0.0	0.0	1.4122038763658119e-08	5.4838876024695145e-08	0.0	2.0175081644303903e-06	1.412206819305336e-08	5.4315633732855825e-08	1.4122560573719849e-08	1.4122042186158902e-08	9.090188731666269e-07	0.007878715407604611	2.8180268137910306e-06	0.0	0.0	0.0	1.4090137484305252e-08	5.776852727829249e-08	0.0	2.0129507675120685e-06	1.4090167435966744e-08	5.41929385407881e-08	1.4090658788142223e-08	1.4090140899656658e-08	9.069860256168155e-07	0.007861096141324853	2.811724845051417e-06	0.0	0.0	0.0	1.4058627633540396e-08	5.259173912335099e-08	0.0	2.008449063044708e-06	1.4058656514348603e-08	5.4071742715592293e-08	1.4059146849803093e-08	1.4058631041824997e-08	9.04977825022794e-07	0.007843690497393913	2.805499283478958e-06	0.0	0.0	0.0	1.4027499818691535e-08	5.363797271901643e-08	0.0	2.0040021171244526e-06	1.402752889102708e-08	5.395202111430392e-08	1.4028018221374427e-08	1.40275032199897e-08	9.029938683472815e-07	0.007826494982559946	2.79934887963765e-06	0.0	0.0	0.0	1.3996747792577624e-08	5.693019383673642e-08	0.0	1.9996089270169993e-06	1.3996777547052384e-08	5.3833746740966664e-08	1.3997265883714799e-08	1.3996751186968388e-08	9.010337170872702e-07	0.007809505796184307	2.7932722741426416e-06	0.0	0.0	0.0	1.396636475827313e-08	5.719481424015381e-08	0.0	1.99526835720159e-06	1.396639453403092e-08	5.3716889024843375e-08	1.39668818881772e-08	1.396636814583444e-08	8.990968651676113e-07	0.007792718551969878	2.7872678981260095e-06	0.0	0.0	0.0	1.3936342871436653e-08	5.3254352074073105e-08	0.0	1.9909792522299434e-06	1.3936371764088959e-08	5.360141685873469e-08	1.3936858146621605e-08	1.393634625224465e-08	8.971827954909574e-07	0.007776128768088843	2.7813341485490397e-06	0.0	0.0	0.0	1.3906674116872907e-08	5.6950370184672005e-08	0.0	1.9867408318781e-06	1.3906703775769092e-08	5.3487309237037495e-08	1.3907189197479677e-08	1.3906677491001959e-08	8.952911764101147e-07	0.0077597335700447904	2.7754699972916278e-06	0.0	0.0	0.0	1.3877353353980446e-08	5.4529324428498585e-08	0.0	1.982551938237971e-06	1.3877382463991635e-08	5.337453498637659e-08	1.3877866935392839e-08	1.387735672150418e-08	8.934214868075688e-07	0.007743528441169008	2.7696738288505946e-06	0.0	0.0	0.0	1.384837250524164e-08	5.853764506227204e-08	0.0	1.9784118019779846e-06	1.3848402443552014e-08	5.326307339442925e-08	1.3848885975039293e-08	1.3848375866231703e-08	8.915733975921655e-07	0.007727510529121136	2.763944623028385e-06	0.0	0.0	0.0	1.3819726469667902e-08	5.66598621072814e-08	0.0	1.9743193057770586e-06	1.3819755893473569e-08	5.315289438052358e-08	1.3820238495169492e-08	1.381972982419525e-08	8.897464049712079e-07	0.0077116754673924315	2.7582808180296013e-06	0.0	0.0	0.0	1.3791407438280274e-08	5.6478332126661506e-08	0.0	1.9702736006398283e-06	1.379143687094393e-08	5.304397508769262e-08	1.3791918552814889e-08	1.3791410786413953e-08	8.879401390302553e-07	0.0076960200498208085	2.752681267098695e-06	0.0	0.0	0.0	1.3763409677300047e-08	5.6905079885180454e-08	0.0	1.966273800359926e-06	1.3763439172700902e-08	5.293629165724143e-08	1.376391994452951e-08	1.3763413019107963e-08	8.8615420836675e-07	0.007680540884005396	2.747144756862678e-06	0.0	0.0	0.0	1.373572711986096e-08	5.397282190043247e-08	0.0	1.962318927396154e-06	1.3735755956178406e-08	5.282981777161356e-08	1.3736235827523606e-08	1.3735730455409929e-08	8.843881760016445e-07	0.0076652341825258485	2.7416699326555914e-06	0.0	0.0	0.0	1.3708352992631805e-08	5.4405181275987645e-08	0.0	1.9584082188954266e-06	1.3708381881541432e-08	5.272453289298571e-08	1.3708860861824403e-08	1.370835632198697e-08	8.826417101962173e-07	0.007650097070100099	2.736255766069144e-06	0.0	0.0	0.0	1.36812821535701e-08	5.602734901219754e-08	0.0	1.9545408777765514e-06	1.3681311369376381e-08	5.262041556207921e-08	1.368178946786255e-08	1.368128547679587e-08	8.809144614802201e-07	0.007635126517764413	2.7309011737246954e-06	0.0	0.0	0.0	1.3654509185781599e-08	5.598248345205091e-08	0.0	1.9507160276331093e-06	1.3654538285034093e-08	5.251744218409466e-08	1.3655015510791885e-08	1.3654512502941055e-08	8.79206038889151e-07	0.007620319136918623	2.725604943605042e-06	0.0	0.0	0.0	1.3628028029178964e-08	5.1548177505059984e-08	0.0	1.9469327525664738e-06	1.3628056217433473e-08	5.2415588101033414e-08	1.3628532579320386e-08	1.3628031340334058e-08	8.775160326645724e-07	0.007605671376071366	2.7203658054298825e-06	0.0	0.0	0.0	1.360183233235922e-08	5.2422724702560424e-08	0.0	1.943190411622145e-06	1.3601860679994923e-08	5.2314836056823195e-08	1.3602336186765909e-08	1.3601835637570344e-08	8.758441673727059e-07	0.0075911808479495095	2.715182905341221e-06	0.0	0.0	0.0	1.357591782603172e-08	5.334487131650664e-08	0.0	1.9394882446934205e-06	1.3575946352127282e-08	5.221516558765573e-08	1.3576421012380333e-08	1.357592112535865e-08	8.741901076773547e-07	0.007576844646095551	2.710055203775613e-06	0.0	0.0	0.0	1.3550279312378113e-08	5.5555148671389996e-08	0.0	1.935825533504847e-06	1.3550308206046505e-08	5.2116557355904296e-08	1.355078202823465e-08	1.3550282605879558e-08	8.725535373149416e-07	0.007562660029359209	2.7049817202962914e-06	0.0	0.0	0.0	1.352491188921377e-08	5.437337980140024e-08	0.0	1.9322014688310542e-06	1.3524940577357474e-08	5.2018989575438335e-08	1.3525413569749968e-08	1.3524915176947368e-08	8.709340954598126e-07	0.007548623870362085	2.699961336318711e-06	0.0	0.0	0.0	1.349980996361455e-08	5.490895540364018e-08	0.0	1.928615375851488e-06	1.349983874244158e-08	5.192244407849747e-08	1.350031091318136e-08	1.3499813245636857e-08	8.69331486001518e-07	0.00753473360262639	2.6949931338826863e-06	0.0	0.0	0.0	1.3474968945778623e-08	5.6959252858886904e-08	0.0	1.925066602546607e-06	1.3474998137293115e-08	5.182690331121713e-08	1.347546949439123e-08	1.3474972222145198e-08	8.677454233635471e-07	0.007520986750973872	2.690076227684084e-06	0.0	0.0	0.0	1.3450384409184553e-08	5.2032959467607004e-08	0.0	1.921554254565383e-06	1.3450412501683177e-08	5.173234319579995e-08	1.34508830529209e-08	1.345038767995004e-08	8.661755008243579e-07	0.0075073797902415265	2.685209356853478e-06	0.0	0.0	0.0	1.3426050049483582e-08	5.551026018094911e-08	0.0	1.9180779089626477e-06	1.3426078875027969e-08	5.163875234538641e-08	1.3426548628153817e-08	1.342605331470111e-08	8.646215455093891e-07	0.0074939112220608105	2.680391985476581e-06	0.0	0.0	0.0	1.3401963187104084e-08	5.1212349956537e-08	0.0	1.9146366795919977e-06	1.3401991054536835e-08	5.154610690309515e-08	1.3402460017063552e-08	1.3401966446826543e-08	8.630831530656713e-07	0.007480577541798914	2.6756228600259562e-06	0.0	0.0	0.0	1.3378117554407203e-08	5.566464465856289e-08	0.0	1.91123018454301e-06	1.3378146366858514e-08	5.145439658680684e-08	1.3378614546276967e-08	1.3378120808685978e-08	8.61560169272761e-07	0.007467377412767478	2.6709015024165876e-06	0.0	0.0	0.0	1.3354510760967771e-08	5.1064615642096675e-08	0.0	1.907857528162237e-06	1.3354538542663605e-08	5.1363597283722536e-08	1.3355005946218228e-08	1.335451400985392e-08	8.600521832635616e-07	0.007454307273876113	2.6662266389255134e-06	0.0	0.0	0.0	1.3331136438169284e-08	5.422289490296226e-08	0.0	1.9045183248067262e-06	1.3331164882480425e-08	5.127369861125994e-08	1.3331631517386562e-08	1.33311396817123e-08	8.585590375939382e-07	0.00744136576049741	2.661597781473149e-06	0.0	0.0	0.0	1.3307992145613644e-08	5.1290237423695294e-08	0.0	1.9012117941077664e-06	1.3308019923929844e-08	5.1184679560273435e-08	1.330848579719948e-08	1.330799538386281e-08	8.570803772274893e-07	0.007428549795437174	2.6570138294180923e-06	0.0	0.0	0.0	1.328507238009238e-08	5.1588758039746063e-08	0.0	1.897937440069549e-06	1.3285100195122774e-08	5.109652677734608e-08	1.3285565313685678e-08	1.3285075613095618e-08	8.556159882863217e-07	0.0074158575249476015	2.6524741197280903e-06	0.0	0.0	0.0	1.3262373826443786e-08	5.067894312755394e-08	0.0	1.8946946522765665e-06	1.326240142328502e-08	5.1009223828734235e-08	1.3262865793935854e-08	1.3262377054248411e-08	8.541655991032385e-07	0.007403286594411561	2.6479778102163446e-06	0.0	0.0	0.0	1.3239892273732814e-08	5.059303533547312e-08	0.0	1.8914828904941865e-06	1.3239919826880972e-08	5.092275617007322e-08	1.3240383456306594e-08	1.3239895496385194e-08	8.527289722031629e-07	0.007390834945561742	2.6435241646955184e-06	0.0	0.0	0.0	1.321762404102222e-08	5.193700079852133e-08	0.0	1.888301649009565e-06	1.3217651866015982e-08	5.0837110186386684e-08	1.3218114760807602e-08	1.3217627258568072e-08	8.513058866169392e-07	0.007378500663191179	2.6391124981484917e-06	0.0	0.0	0.0	1.319556570322551e-08	5.3700489329731674e-08	0.0	1.8851504032151258e-06	1.3195593868544114e-08	5.075227175403822e-08	1.3196056035184894e-08	1.3195568915709905e-08	8.498961108942893e-07	0.007366281741252195	2.6347420930647075e-06	0.0	0.0	0.0	1.317371367278944e-08	5.14440035859335e-08	0.0	1.8820285095108675e-06	1.317374132942344e-08	5.066822354594893e-08	1.3174202774237375e-08	1.3173716880256608e-08	8.484993542784183e-07	0.007354175659676796	2.6304120480758344e-06	0.0	0.0	0.0	1.3152063442871126e-08	5.392249301279443e-08	0.0	1.8789355816404525e-06	1.3152091544913e-08	5.058495516311572e-08	1.3152552274170466e-08	1.3152066645364313e-08	8.471154528926651e-07	0.007342180998091177	2.626121855157575e-06	0.0	0.0	0.0	1.3130612473348643e-08	5.550364387017062e-08	0.0	1.8758711129396737e-06	1.3130640968466662e-08	5.050245296497961e-08	1.313110098833377e-08	1.3130615670910763e-08	8.457441833245636e-07	0.007330295820113586	2.6218708217171703e-06	0.0	0.0	0.0	1.310935730125772e-08	5.332083332413881e-08	0.0	1.8728344895171182e-06	1.3109385302999695e-08	5.042070042429562e-08	1.3109844619486395e-08	1.310936049393079e-08	8.443852671064915e-07	0.007318517712190774	2.617658084483052e-06	0.0	0.0	0.0	1.3088293610239145e-08	5.532476029206127e-08	0.0	1.8698253500423041e-06	1.3088322019247435e-08	5.033968781312449e-08	1.3088780638314786e-08	1.308829679806438e-08	8.430385511966835e-07	0.0073068453478582224	2.613483169019657e-06	0.0	0.0	0.0	1.306741902811506e-08	5.1028917767588645e-08	0.0	1.866843031395308e-06	1.3067446475549518e-08	5.025939727893066e-08	1.3067904402977957e-08	1.3067422211133106e-08	8.417037319013574e-07	0.0072952760949237605	2.6093451338507238e-06	0.0	0.0	0.0	1.3046728847502728e-08	5.3941949543803696e-08	0.0	1.863887282072556e-06	1.3046756911386293e-08	5.017982205048522e-08	1.3047214152951042e-08	1.3046732025753104e-08	8.403807100159483e-07	0.007283809093540286	2.605243671442466e-06	0.0	0.0	0.0	1.3026221530733247e-08	5.420045019008758e-08	0.0	1.8609575744870824e-06	1.3026249633775717e-08	5.010094792401445e-08	1.3026706195124272e-08	1.302622470425543e-08	8.390692480800709e-07	0.0072724422855734916	2.6011780456499987e-06	0.0	0.0	0.0	1.3005893397081364e-08	5.4115867418387855e-08	0.0	1.8580534537936496e-06	1.300592145889829e-08	5.0022762654061075e-08	1.3006377345580415e-08	1.3005896565913999e-08	8.377691442691304e-07	0.007261173921751325	2.597147630803649e-06	0.0	0.0	0.0	1.298574131819793e-08	5.070996228994074e-08	0.0	1.8551743796356444e-06	1.2985768604392973e-08	4.9945251693086746e-08	1.2986223821822212e-08	1.2985744482378964e-08	8.364801537649585e-07	0.007250001880168965	2.593151667947922e-06	0.0	0.0	0.0	1.2965761499304727e-08	5.27367736222079e-08	0.0	1.8523200866605149e-06	1.2965789212811219e-08	4.986840789705854e-08	1.2966243766381497e-08	1.2965764658871062e-08	8.35202168515357e-07	0.0072389252242972095	2.5891898221193066e-06	0.0	0.0	0.0	1.2945952265583884e-08	5.08695005989232e-08	0.0	1.8494900419155742e-06	1.2945979553621173e-08	4.979221691778123e-08	1.2946433448588761e-08	1.294595542057248e-08	8.339349462726887e-07	0.007227941854511628	2.585261342330728e-06	0.0	0.0	0.0	1.2926309862099189e-08	4.9819198557431894e-08	0.0	1.8466838548325363e-06	1.2926336892922028e-08	4.9716668240253346e-08	1.292679013446535e-08	1.292631301254595e-08	8.326783153317575e-07	0.007217050282592007	2.5813656962855497e-06	0.0	0.0	0.0	1.2906831627366842e-08	5.0119968946359675e-08	0.0	1.8439011637237936e-06	1.2906858698967168e-08	4.9641752126990054e-08	1.2907311292197529e-08	1.2906834773307232e-08	8.314321180083163e-07	0.007206249141840673	2.5775023951536994e-06	0.0	0.0	0.0	1.2887515117236163e-08	5.362331049143458e-08	0.0	1.8411416781091644e-06	1.28875429384345e-08	4.9567460757522784e-08	1.2887994888423746e-08	1.288751825870506e-08	8.301962314140074e-07	0.007195537367142774	2.57367105797647e-06	0.0	0.0	0.0	1.286835842691325e-08	4.9781385724708924e-08	0.0	1.8384047934261463e-06	1.2868385379561138e-08	4.94937778558447e-08	1.2868836691205234e-08	1.286836156394543e-08	8.289703756744578e-07	0.007184912532757898	2.569870817118119e-06	0.0	0.0	0.0	1.2849357218218219e-08	5.229156422059697e-08	0.0	1.8356903191244414e-06	1.2849384688493865e-08	4.942069829175165e-08	1.2849835366689958e-08	1.2849360350847107e-08	8.277544769605161e-07	0.007174373998776655	2.5661014437094055e-06	0.0	0.0	0.0	1.2830510346804849e-08	4.902868174523191e-08	0.0	1.8329977171175e-06	1.2830537098775854e-08	4.9348207578875064e-08	1.2830987148271094e-08	1.2830513475064006e-08	8.265482880073059e-07	0.00716391962209159	2.5623621712079562e-06	0.0	0.0	0.0	1.2811813979960295e-08	4.9562642924148174e-08	0.0	1.8303267317319071e-06	1.2811840820723495e-08	4.9276298833817036e-08	1.2812290246234409e-08	1.2811817103882057e-08	8.253517015061646e-07	0.0071535484726212946	2.558652666953231e-06	0.0	0.0	0.0	1.279326645438164e-08	4.891854503583017e-08	0.0	1.8276769750225998e-06	1.279329313880976e-08	4.9204961612245645e-08	1.279374194496391e-08	1.2793269573998339e-08	8.241645440779206e-07	0.007143259047639686	2.5549723934575763e-06	0.0	0.0	0.0	1.2774865082629917e-08	5.315458806061153e-08	0.0	1.8250482499821856e-06	1.2774892673992359e-08	4.913419061015177e-08	1.277534086540772e-08	1.2774868197973222e-08	8.229867367471981e-07	0.007133050662636025	2.5513211058968104e-06	0.0	0.0	0.0	1.2756608640584337e-08	4.934908047525353e-08	0.0	1.8224399773920807e-06	1.2756635371914943e-08	4.9063970233862255e-08	1.275708295303464e-08	1.2756611751685851e-08	8.21818009718133e-07	0.007122920979224222	2.547697967878578e-06	0.0	0.0	0.0	1.273849294628175e-08	5.2166455292591526e-08	0.0	1.8198520204242843e-06	1.2738520274766665e-08	4.899429679948867e-08	1.2738967250048674e-08	1.2738496053171855e-08	8.206583136205972e-07	0.007112869569488017	2.544102826358628e-06	0.0	0.0	0.0	1.2720517234501093e-08	5.17392702747169e-08	0.0	1.8172839605014975e-06	1.27205444526153e-08	4.89251590380638e-08	1.2720990826407988e-08	1.2720520337210347e-08	8.195074578632727e-07	0.007102894781522101	2.540535090488394e-06	0.0	0.0	0.0	1.270267855099883e-08	4.9604588244291046e-08	0.0	1.8147354218413631e-06	1.2702705275075108e-08	4.885654683272212e-08	1.270315105163547e-08	1.2702681649556904e-08	8.183652730003721e-07	0.0070929951466936906	2.5369942349731655e-06	0.0	0.0	0.0	1.2684974269300704e-08	4.984402025565445e-08	0.0	1.8122061608527838e-06	1.2685001037043227e-08	4.8788453625376444e-08	1.2685446220593208e-08	1.2684977363736776e-08	8.172316554548592e-07	0.007083169767266125	2.533479938719779e-06	0.0	0.0	0.0	1.2667402783940604e-08	5.092598837841966e-08	0.0	1.8096958952112215e-06	1.2667429762304918e-08	4.8720871815202295e-08	1.2667874357008991e-08	1.2667405874283567e-08	8.161064813468007e-07	0.007073417569534825	2.529991817692955e-06	0.0	0.0	0.0	1.2649962174741896e-08	5.1803905633518955e-08	0.0	1.807204320935045e-06	1.264998932304728e-08	4.865379321830569e-08	1.2650433333011076e-08	1.264996526102025e-08	8.14989616079597e-07	0.007063737386912113	2.5265294546344567e-06	0.0	0.0	0.0	1.2632650355412888e-08	4.77831498934233e-08	0.0	1.8047309937278952e-06	1.2632676609327021e-08	4.858720587336971e-08	1.2633120038523905e-08	1.263265343765476e-08	8.138808546864542e-07	0.007054127442899156	2.52309221412916e-06	0.0	0.0	0.0	1.2615464148877038e-08	5.131197871186782e-08	0.0	1.8022758468003728e-06	1.261549115358179e-08	4.852110798207655e-08	1.2615934006021938e-08	1.2615467227109581e-08	8.127801800762611e-07	0.007044587589349933	2.519680043200548e-06	0.0	0.0	0.0	1.2598403290252203e-08	4.855541624951319e-08	0.0	1.799838410942673e-06	1.2598429671482837e-08	4.8455486912396325e-08	1.2598871951035766e-08	1.2598406364502886e-08	8.116873741010217e-07	0.0070351159355227155	2.5162922655697188e-06	0.0	0.0	0.0	1.2581464398142653e-08	4.7065838550240286e-08	0.0	1.7974184396205658e-06	1.2581490437334034e-08	4.8390336027037576e-08	1.2581932147825278e-08	1.2581467468437918e-08	8.106023296122226e-07	0.007025711552728083	2.512928549070391e-06	0.0	0.0	0.0	1.2564645811716815e-08	5.194876814504721e-08	0.0	1.7950158532545929e-06	1.2564672894055331e-08	4.8325653183383914e-08	1.2565114039334467e-08	1.2564648878082921e-08	8.095250218988422e-07	0.007016374226777963	2.5095888171027447e-06	0.0	0.0	0.0	1.254794714797576e-08	5.221041146169336e-08	0.0	1.7926302564260892e-06	1.2547974273827851e-08	4.826142773598132e-08	1.2548414857631957e-08	1.254795021043907e-08	8.084552686995424e-07	0.007007102377967534	2.5062725046406625e-06	0.0	0.0	0.0	1.2531365581788135e-08	5.214141767829927e-08	0.0	1.7902613772467532e-06	1.2531392673492765e-08	4.819765236498953e-08	1.2531832699499125e-08	1.2531368640374184e-08	8.073929489558799e-07	0.006997894957048615	2.5029792363946586e-06	0.0	0.0	0.0	1.2514899236706076e-08	5.031288768222065e-08	0.0	1.7879089032726024e-06	1.251492590602192e-08	4.813431865876418e-08	1.2515365377827603e-08	1.2514902291440109e-08	8.0633792121104e-07	0.0069887507379769506	2.4997085738376076e-06	0.0	0.0	0.0	1.2498545920093429e-08	4.960374605131269e-08	0.0	1.785572611495913e-06	1.249857241039613e-08	4.807142061338578e-08	1.2499011331563108e-08	1.2498548971000037e-08	8.052900884459482e-07	0.00697966887985842	2.49646021620503e-06	0.0	0.0	0.0	1.2482304128127537e-08	5.1608324898867207e-08	0.0	1.7832523382963047e-06	1.2482331041294866e-08	4.800895382377659e-08	1.2482769415362778e-08	1.2482307175231063e-08	8.042493828293232e-07	0.006970648794774723	2.493233953218103e-06	0.0	0.0	0.0	1.2466172809414112e-08	5.0732162400750656e-08	0.0	1.7809477554579065e-06	1.2466199501293785e-08	4.794690945369131e-08	1.2466637331714985e-08	1.2466175852738884e-08	8.032156541043759e-07	0.00696168918041168	2.4900293190681726e-06	0.0	0.0	0.0	1.2450149634909333e-08	4.7606544321183205e-08	0.0	1.7786585555815857e-06	1.2450175638677272e-08	4.788527922730247e-08	1.2450612928825098e-08	1.2450152674479011e-08	8.021887625997567e-07	0.006952788826200605	2.4868458807629374e-06	0.0	0.0	0.0	1.2434232439651116e-08	4.7545680584732656e-08	0.0	1.7763845898393732e-06	1.2434258411662732e-08	4.7824059137754286e-08	1.2434695164897291e-08	1.2434235475488704e-08	8.011686470988281e-07	0.006943947201554279	2.4836834485294254e-06	0.0	0.0	0.0	1.241842027477454e-08	5.2493178066280635e-08	0.0	1.7741257846154764e-06	1.241844730492285e-08	4.776324720301848e-08	1.2418883524621264e-08	1.2418423306903092e-08	8.001552833627575e-07	0.006935164096379441	2.4805419472304324e-06	0.0	0.0	0.0	1.2402712764593683e-08	5.085021050945309e-08	0.0	1.7718817157092065e-06	1.2402739349187738e-08	4.7702832002830036e-08	1.2403175038591077e-08	1.2402715793036415e-08	7.99148471912065e-07	0.0069264377817410995	2.4774207584599265e-06	0.00896562844268479	0.0	0.0	1.3846009858295476e-06	1.3324314542649502e-05	3.819638104817623e-06	1.2387106817077492e-08	1.3194657553951453e-08	3.806300926148508e-05	1.3358952071902827e-08	0.06751396619589634	3.9799458729745626e-05	0.0518186650926919	1.0436452068846212e-05	0.010289398451551038	6.065594541990125e-06	0.00789737263200318	1.586753376909929e-06	2.751928887032865e-09	5.503856390260661e-07	1.775392906390187e-07	0.003124209872274085	1.3194654249822915e-08	2.638930189139141e-06	8.512464860071176e-07	8.630272251464442	0.9950358296909894	3.582969098905521e-05	3.402684237378674e-05	1.738459763579993e-05	403.9344459438851	405.98451172677716	0.25807403246576477	1.7915756477755808e-09	8.581439632098097e-06	1.2251271982053014e-08	2.0341330823907198e-07	3.239206211216078e-09	1.2251619668820576e-08	2.0341907935136054e-07	3.2392981116061687e-09	1.2251967283812164e-08	2.034248493619282e-07	3.239389994456161e-09	1.2190445128611132e-08	2.0343061734134068e-07	3.239481844966037e-09	8.509529287325846e-06	2.033546259514127e-07	3.238271830914469e-09	1.4275093005889006e-05	2.0336552195405355e-07	3.2384453956803515e-09	1.4275769369657064e-05	2.033762038814137e-07	3.238615486273557e-09	1.4275759811982433e-05	2.0337782401643845e-07	3.238641240045849e-09	1.2249397246002293e-08	2.0338395692819394e-07	3.2387388996886877e-09	1.2187912184391226e-08	2.0339007873227135e-07	3.2388363824408466e-09	1.4275899599208065e-05	2.0338283777972303e-07	3.238721027786403e-09	8.507391211836277e-06	2.0332914721522092e-07	3.2378660342187547e-09	1.2246393106837778e-08	2.033350125953141e-07	3.237959433344181e-09	1.2246749327722066e-08	2.0334086661676388e-07	3.238052651610242e-09	1.4271913966849109e-05	2.0333210377742046e-07	3.2379130794781658e-09	1.2246512441093677e-08	2.033378236904025e-07	3.2380041626479475e-09	1.2185017955166356e-08	2.0334353331963286e-07	3.2380950820834006e-09	1.2247206722919886e-08	2.0334923468100637e-07	3.238185869885998e-09	1.2185707395037846e-08	2.0335492600906223e-07	3.2382764979447104e-09	1.2247898347903668e-08	2.033606093140582e-07	3.238366998271194e-09	1.4273244926763486e-05	2.0335497979035447e-07	3.238277341278482e-09	1.4273041639219557e-05	2.0335464620973142e-07	3.2382720157444243e-09	1.2185921471928879e-08	2.0336023020915234e-07	3.238360935960776e-09	1.2248108065719868e-08	2.0336581136579398e-07	3.238449810922712e-09	1.2248447875182759e-08	2.0337138879902162e-07	3.2385386266088632e-09	8.506714680793844e-06	2.0333060808909137e-07	3.237889213868312e-09	1.2184509489304467e-08	2.033361380398867e-07	3.237977273143279e-09	1.2184844288290603e-08	2.0334166310206884e-07	3.2380652546023075e-09	1.4272187729991215e-05	2.0334388726658775e-07	3.238100668612935e-09	1.2247096999630634e-08	2.0334939955605203e-07	3.2381884478955775e-09	1.2185588209965647e-08	2.0335491115594316e-07	3.2382762162022424e-09	1.218592246945046e-08	2.0336042305625036e-07	3.2383639892981734e-09	8.50632554018455e-06	2.03323190910855e-07	3.2377710837262703e-09	1.224589829335688e-08	2.0332865595016143e-07	3.2378581103145775e-09	1.2246230887375538e-08	2.0333412013593192e-07	3.237945123330815e-09	1.2184722863441099e-08	2.0333958263280784e-07	3.2380321094742443e-09	8.505413104156564e-06	2.0329964905104975e-07	3.237396187208845e-09	1.4269418459114187e-05	2.0330296768768206e-07	3.237449040355938e-09	1.4270071656075495e-05	2.0331195508833236e-07	3.2375921669675457e-09	1.2183378805020929e-08	2.0331745110198466e-07	3.237679689120943e-09	1.2183710927426383e-08	2.0332295601915396e-07	3.237767353023603e-09	8.505037039028932e-06	2.032874147403912e-07	3.2372013744562383e-09	1.2181972988188259e-08	2.0329288235571462e-07	3.237288444022527e-09	1.218230187830664e-08	2.0329835747001416e-07	3.2373756329906943e-09	8.50397653150412e-06	2.0325918953678869e-07	3.236751902691493e-09	8.502324684426498e-06	2.032177522743336e-07	3.236092039350378e-09	8.500618398017362e-06	2.0317530206869864e-07	3.2354160553183267e-09	8.49892130957925e-06	2.0313309182790926e-07	3.2347439020306928e-09	1.2234605939258581e-08	2.0313857503390646e-07	3.234831221250324e-09	8.497517252305141e-06	2.0309764291705428e-07	3.2341794279648688e-09	8.495941563868149e-06	2.0305801905336753e-07	3.233548470590691e-09	8.494418451526078e-06	2.0301942207919474e-07	3.232933867083875e-09	1.2166102590474382e-08	2.0302519385597499e-07	3.233025781627191e-09	1.2166441232663742e-08	2.0303098009591856e-07	3.2331179264806755e-09	1.4252429268915865e-05	2.030479590643149e-07	3.233388344189086e-09	8.494257699342492e-06	2.0300759796061118e-07	3.232745647319573e-09	8.492678379746765e-06	2.0296934479438823e-07	3.2321365156147013e-09	8.491150788158219e-06	2.029314885781186e-07	3.231533703926924e-09	1.2160977110637392e-08	2.0293771115306685e-07	3.2316327951341903e-09	1.2161340091455317e-08	2.0294394048526164e-07	3.231731993966516e-09	1.2223427239978313e-08	2.029501776224144e-07	3.2318313171058035e-09	1.2162067940596647e-08	2.0295642064011362e-07	3.231930733900472e-09	1.2162432760910009e-08	2.0296267054921855e-07	3.2320302604458938e-09	1.2224527295323733e-08	2.0296892837296168e-07	3.2321299130340872e-09	1.2224895269492772e-08	2.0297519311699173e-07	3.232229675826021e-09	1.2163531070641944e-08	2.0298146374722438e-07	3.2323295323501193e-09	1.2225633038791914e-08	2.029877422740839e-07	3.2324295146204364e-09	1.2164266372001433e-08	2.029940266093055e-07	3.232529589377315e-09	8.492296316438032e-06	2.029560370555775e-07	3.231924620398902e-09	1.2162406145416473e-08	2.0296226455687053e-07	3.232023790161121e-09	8.490886631083585e-06	2.0292213692233498e-07	3.2313847958854745e-09	1.2160395417947971e-08	2.0292840131209284e-07	3.231484552765369e-09	1.4245554212083986e-05	2.029443040843876e-07	3.231737805144554e-09	1.4246282888898979e-05	2.0295306741136177e-07	3.231877371575037e-09	1.2162315409891286e-08	2.0295944763484886e-07	3.231978970000633e-09	8.490542534421665e-06	2.0291071644452896e-07	3.2312029944615083e-09	1.2221407434183391e-08	2.0291722945298697e-07	3.2313067076693906e-09	1.2221795669978015e-08	2.029237365704263e-07	3.2314103270886722e-09	1.2160466205719912e-08	2.0293023682406802e-07	3.231513837226627e-09	1.2222571084017895e-08	2.0293673236972895e-07	3.2316172724131163e-09	1.424585328842431e-05	2.029495896562893e-07	3.231822008283e-09	8.490039369564007e-06	2.029033908333282e-07	3.2310863433806976e-09	8.488136563831994e-06	2.028611841766598e-07	3.2304142447437858e-09	8.486336936563034e-06	2.0282090685577149e-07	3.229772852121632e-09	8.484529484206114e-06	2.0278039937681156e-07	3.229127777347723e-09	1.4233710411969e-05	2.0278562595075093e-07	3.2292109279304947e-09	1.2151955046585465e-08	2.027917550004799e-07	3.229308524253486e-09	1.4233784589651788e-05	2.0279092368086217e-07	3.2292952231641125e-09	8.48246148532589e-06	2.0274659742973182e-07	3.2285893253149955e-09	1.2211192122408034e-08	2.0275230877371925e-07	3.2286802711917388e-09	1.2211544821083179e-08	2.0275800671831294e-07	3.2287710037106277e-09	1.4230748236266966e-05	2.027517966644675e-07	3.228672084159471e-09	1.2211406508657198e-08	2.027573725114487e-07	3.2287608740851566e-09	8.480882107455236e-06	2.0271561175326504e-07	3.228095834574105e-09	8.47900612652793e-06	2.0266920939431646e-07	3.22735688385536e-09	1.22064490677902e-08	2.0267454041688733e-07	3.2274417756061645e-09	8.477209785365268e-06	2.0262636045600332e-07	3.226674526220325e-09	8.475178198104828e-06	2.0257775216656122e-07	3.225900457076687e-09	1.4217760442803131e-05	2.0256768568666419e-07	3.225740159734237e-09	1.4217628043229869e-05	2.0256645830292903e-07	3.225720616910395e-09	1.4217773104815165e-05	2.0256679806495848e-07	3.225726028708439e-09	1.2138645868087468e-08	2.0257201976737936e-07	3.2258091848337285e-09	8.47339442436397e-06	2.025319156249125e-07	3.225170534707189e-09	1.421528520178024e-05	2.0252618925816322e-07	3.2250793733293437e-09	1.4215511743739414e-05	2.025279833325967e-07	3.2251079831931748e-09	8.471952884205647e-06	2.0248709986406172e-07	3.22445695626271e-09	1.2195662025755006e-08	2.024925677790972e-07	3.2245440334695173e-09	1.2195992067223044e-08	2.024980551655184e-07	3.224631420645711e-09	8.470802858580364e-06	2.0245660828724688e-07	3.2239714224981455e-09	1.4211627030543954e-05	2.024677169041745e-07	3.2241483665511828e-09	1.219460709519747e-08	2.0247346319767277e-07	3.2242398760768903e-09	1.2133368470714304e-08	2.0247922594787613e-07	3.224331647608319e-09	1.2195290609918707e-08	2.0248500681861888e-07	3.224423707641445e-09	1.4214204536600652e-05	2.0250174719363642e-07	3.2246903284856473e-09	8.471507363887239e-06	2.024629070317097e-07	3.2240718604069824e-09	1.2194384025952328e-08	2.024690066130428e-07	3.2241689946596836e-09	1.2194741320523007e-08	2.0247511958110102e-07	3.2242663420732235e-09	1.2133519198460336e-08	2.024812448575433e-07	3.2243638854711497e-09	1.4214670626495491e-05	2.025068260221356e-07	3.2247712583202924e-09	1.2197137874958645e-08	2.025129997629043e-07	3.2248695718905426e-09	1.2197495833106069e-08	2.0251918054434242e-07	3.2249679976262767e-09	1.421716009580629e-05	2.025397016082506e-07	3.2252947970632106e-09	1.2199174961164155e-08	2.0254594753737653e-07	3.2253942590940616e-09	1.2137931898717543e-08	2.0255219532798761e-07	3.2254937508551846e-09	1.4219409195108479e-05	2.0257059309004048e-07	3.225786739914227e-09	1.2201067444393261e-08	2.0257691103742324e-07	3.2258873477593603e-09	8.474806778251933e-06	2.025321491971133e-07	3.2251745869159865e-09	1.2137076202162408e-08	2.0253862398422676e-07	3.2252776927727926e-09	1.2137446944681522e-08	2.0254509950619674e-07	3.2253808104280755e-09	1.2137818014351745e-08	2.02551576122187e-07	3.2254839455945324e-09	1.4219707693159403e-05	2.0257663203283197e-07	3.225882931410228e-09	1.2201437535143617e-08	2.025830497008521e-07	3.225985125647127e-09	1.2201805816055463e-08	2.0258945964886293e-07	3.226087197098716e-09	1.4221625038083373e-05	2.0260241525280058e-07	3.226293499105133e-09	1.4222122473341077e-05	2.0260997322854883e-07	3.226413859888328e-09	1.214180033087714e-08	2.026163617566259e-07	3.2265155881745577e-09	1.4222814457041301e-05	2.026215017301529e-07	3.2265974370186055e-09	1.2142431892528811e-08	2.0262786901536542e-07	3.2266988264550186e-09	1.2142802857157014e-08	2.0263421756223668e-07	3.2267999176588743e-09	1.220480232066551e-08	2.0264054898885215e-07	3.2269007363929636e-09	8.476915647940336e-06	2.0258970860778517e-07	3.2260911619183834e-09	8.474859894168681e-06	2.0254511332453123e-07	3.22538103166361e-09	1.4217592159925456e-05	2.0255431426275825e-07	3.225527502824994e-09	1.2138224032640464e-08	2.025605931301981e-07	3.2256274833525594e-09	1.2200206012865482e-08	2.025668494185641e-07	3.225727104436372e-09	1.4218230763996343e-05	2.0256644838418728e-07	3.2257206671137966e-09	1.2200467287701287e-08	2.0257247583688276e-07	3.22581664467178e-09	8.473417036548868e-06	2.0252498423487598e-07	3.2250603571144904e-09	1.2197928670436456e-08	2.025309148327711e-07	3.2251547925064187e-09	8.471545050380833e-06	2.0248262443250107e-07	3.2243857940149845e-09	1.4211566109016703e-05	2.0247829352238526e-07	3.224316793491028e-09	1.4211314421795673e-05	2.0247923045654934e-07	3.224331670812129e-09	1.219487672981213e-08	2.0248481457660721e-07	3.2244205922816365e-09	1.2195229651769505e-08	2.0249039091890922e-07	3.2245093898416032e-09	1.4212083147054683e-05	2.0249268768284256e-07	3.2245459324436974e-09	1.2195640749852668e-08	2.0249813749945286e-07	3.224632716658751e-09	1.2134402529244076e-08	2.025035841831419e-07	3.224719450892949e-09	1.219633429695369e-08	2.025090294223686e-07	3.2248061620364376e-09	1.219668042695973e-08	2.025144718747466e-07	3.22489282872121e-09	1.219702607433038e-08	2.0251991124746442e-07	3.2249794462910524e-09	1.4214190968170347e-05	2.0252357358004724e-07	3.22503775584543e-09	1.2197505459183577e-08	2.025289815001872e-07	3.2251238738417343e-09	1.213625677264772e-08	2.0253439007223988e-07	3.225210002100023e-09	1.2198197198398679e-08	2.0253980087335746e-07	3.2252961657389244e-09	1.2198542731179713e-08	2.0254521245204612e-07	3.225382341653477e-09	1.2198887975954265e-08	2.0255062440914125e-07	3.225468523494429e-09	1.4216524493842752e-05	2.0255609807823693e-07	3.2255556802689697e-09	1.219948717395758e-08	2.025614939795664e-07	3.225641607692458e-09	1.2138228341407779e-08	2.025668938499463e-07	3.2257275981773988e-09	8.47298097797813e-06	2.0253632432426604e-07	3.2252407491774604e-09	1.2198430995600732e-08	2.0254151031747143e-07	3.2253233332414126e-09	1.4215375095819397e-05	2.0253415986560486e-07	3.2252062844325592e-09	1.4215602046325906e-05	2.0253791518670382e-07	3.225266088929181e-09	1.2136827034854043e-08	2.0254314683999486e-07	3.2253494046927007e-09	1.4216686082081781e-05	2.025510010073076e-07	3.2254744834951426e-09	1.4217540013591242e-05	2.0255985150252193e-07	3.2256154333337107e-09	8.473288322979304e-06	2.025236795850979e-07	3.225039404632642e-09	1.213624679604053e-08	2.0252892482378135e-07	3.2251229377513926e-09	1.421619176519261e-05	2.0253336613759728e-07	3.2251937090270663e-09	1.2198505486549426e-08	2.0253882744836476e-07	3.2252806831081684e-09	1.219883428046416e-08	2.0254431683106757e-07	3.2253681040765634e-09	1.4217999571322668e-05	2.0255492009177743e-07	3.2255370060852165e-09	1.2138311765457953e-08	2.0256064616193687e-07	3.2256281953429438e-09	1.213865023190588e-08	2.0256639700878585e-07	3.225719779048531e-09	1.2200598752888688e-08	2.0257217314722241e-07	3.2258117654017086e-09	1.4220487168649989e-05	2.0258586652577045e-07	3.2260298625230035e-09	8.475174677917981e-06	2.025414168742736e-07	3.2253220709673485e-09	1.219922052242271e-08	2.0254751653994919e-07	3.2254192082986353e-09	1.2137972729084189e-08	2.0255363609717636e-07	3.2255166623331447e-09	1.4219862899415562e-05	2.025732733760444e-07	3.225829398684623e-09	1.422101045377664e-05	2.0258553519321398e-07	3.226024700449111e-09	1.4221866661929777e-05	2.0259599679202015e-07	3.226191336994474e-09	8.47584223034889e-06	2.0254264786102655e-07	3.2253418640025954e-09	1.219945313998117e-08	2.0254950186559855e-07	3.2254510077226647e-09	1.2138242229419384e-08	2.0255635223146074e-07	3.2255600935852824e-09	1.2138633708748834e-08	2.0256320028938496e-07	3.2256691427779616e-09	1.220063357791797e-08	2.0257004738422606e-07	3.2257781767121024e-09	8.475081413969368e-06	2.0252967327237462e-07	3.2251352685234864e-09	8.473401801513868e-06	2.0249311998558045e-07	3.2245531971340473e-09	1.4215812485601261e-05	2.0251752451940236e-07	3.2249417672156133e-09	1.2136432297737218e-08	2.0252424224388712e-07	3.22504873538391e-09	8.472458548052512e-06	2.0247079432800333e-07	3.224197632411743e-09	1.421307134542813e-05	2.024836903261653e-07	3.2244029444580196e-09	8.470352743385554e-06	2.024316046719733e-07	3.223573533072156e-09	1.219259312790123e-08	2.0243822557091712e-07	3.223678958098412e-09	1.4210071341104302e-05	2.0244877613928856e-07	3.2238469093602526e-09	1.2131993970198547e-08	2.0245512193378933e-07	3.2239479529463123e-09	1.4210448999519083e-05	2.02458205051317e-07	3.2239969957339094e-09	1.4210243995267034e-05	2.0245976551390635e-07	3.224021796723746e-09	1.2132411969631655e-08	2.0246567428469144e-07	3.2241158826948242e-09	1.4210452737599402e-05	2.0246693667216854e-07	3.22413594079198e-09	1.4210298906590015e-05	2.0246771131082218e-07	3.2241482281730947e-09	1.2194259209628816e-08	2.0247323475984077e-07	3.224236181001111e-09	1.2194598267686453e-08	2.0247874106234095e-07	3.2243238608799594e-09	1.4210878449833003e-05	2.0247826451198681e-07	3.224316235578535e-09	1.213324630142155e-08	2.0248361524883057e-07	3.224401439763704e-09	1.213357773907622e-08	2.0248895530057444e-07	3.2244864738326037e-09	1.2195490969873042e-08	2.0249428577904838e-07	3.2245713554913015e-09	1.421185519354299e-05	2.0249323967173522e-07	3.2245546736318787e-09	8.46952686349039e-06	2.024577534851675e-07	3.2239895242101856e-09	1.219364083322855e-08	2.0246274697229513e-07	3.224069040793923e-09	1.4208987930358289e-05	2.024488632203383e-07	3.223847958405322e-09	1.4208805413613858e-05	2.0244768238730658e-07	3.223829159664046e-09	1.4209209730136965e-05	2.0245208185683917e-07	3.2238992223070405e-09	1.2193145313140765e-08	2.0245717495582826e-07	3.223980331649856e-09	8.468426877696878e-06	2.0242680142130358e-07	3.2234966137055444e-09	1.2191782727960519e-08	2.024317343457701e-07	3.2235751717789577e-09	1.4208073702094058e-05	2.024280929882145e-07	3.223517237234994e-09	1.420895079350733e-05	2.024392764437606e-07	3.2236953739760456e-09	1.4210412239400395e-05	2.0245639106346936e-07	3.223967950956939e-09	8.469296655615183e-06	2.0242613210462468e-07	3.223486089369639e-09	1.2191948708004132e-08	2.0243162210806637e-07	3.223573521272224e-09	1.2192290088354891e-08	2.0243714288467018e-07	3.2236614429803973e-09	1.4210610137873015e-05	2.0245059069498965e-07	3.223875643654204e-09	1.4212128479227086e-05	2.0246861995471284e-07	3.2241627986028756e-09	1.4213700104442634e-05	2.0248700287950609e-07	3.2244555781180913e-09	1.2134324932067556e-08	2.0249315682813876e-07	3.224553580430409e-09	1.4215550577959414e-05	2.0250963277965356e-07	3.224815981888153e-09	1.421667673691174e-05	2.0252303430063397e-07	3.2250294246805704e-09	1.4217530805539413e-05	2.025335360924585e-07	3.225196686889896e-09	8.473228708726411e-06	2.0248097785525432e-07	3.224359789439817e-09	1.4214981089533637e-05	2.0249960228275662e-07	3.2246563626226235e-09	1.2196916278531061e-08	2.0250631951754152e-07	3.22476332700206e-09	8.472008705661698e-06	2.0245256643076327e-07	3.2239073811996946e-09	1.2193965153583619e-08	2.0245940936420175e-07	3.224016347459037e-09	1.2132786949515435e-08	2.0246624316114946e-07	3.2241251682744697e-09	1.4213300300042287e-05	2.0247894627482573e-07	3.2243274050746263e-09	1.4213103966485697e-05	2.024776112878836e-07	3.2243061130892374e-09	1.2133912615781554e-08	2.0248406476659345e-07	3.2244088739661132e-09	1.4212890421534901e-05	2.0247900239998492e-07	3.224328233286482e-09	1.421221573719126e-05	2.0247462517551987e-07	3.2242585011820425e-09	1.4211618509074793e-05	2.0247147525552863e-07	3.2242083026277334e-09	8.469208916406262e-06	2.0242070199613828e-07	3.223399777458024e-09	1.2191702811643087e-08	2.0242676146985312e-07	3.223496262917894e-09	1.2130492962076287e-08	2.0243279138702564e-07	3.223592277936424e-09	1.420832410580553e-05	2.024338229119901e-07	3.2236086343582712e-09	1.4207856173149631e-05	2.0243074228653593e-07	3.2235595187384175e-09	8.466975369362007e-06	2.0238599637329685e-07	3.2228469391587188e-09	1.2127931903397367e-08	2.0239133085189424e-07	3.2229318814006726e-09	1.4204356026255985e-05	2.0238507491832623e-07	3.222832224561276e-09	1.2189343953522064e-08	2.023902512561021e-07	3.222914650583608e-09	1.2189651271017352e-08	2.0239541424658945e-07	3.2229968642485438e-09	1.420482697207377e-05	2.0239373603286922e-07	3.222970127832527e-09	1.2189825595082232e-08	2.0239884620420287e-07	3.2230515018777765e-09	8.465588457137547e-06	2.023611187282228e-07	3.2224506857578945e-09	1.2187937162025167e-08	2.0236607840298288e-07	3.222529663305648e-09	1.4202722313641092e-05	2.023609796507312e-07	3.222448487856433e-09	1.212631435627931e-08	2.0236602295693973e-07	3.2225287994049966e-09	1.2188164086140768e-08	2.0237106959302825e-07	3.2226091640499597e-09	8.464591830068001e-06	2.0233485128534307e-07	3.2220323956016344e-09	1.2186375860840034e-08	2.0233982102125718e-07	3.2221115356756445e-09	1.4201448853920617e-05	2.0233822275762182e-07	3.2220861344553514e-09	8.463563217644362e-06	2.0230356672926678e-07	3.2215342514966872e-09	8.462083434324035e-06	2.0226227110988047e-07	3.22087665825575e-09	1.419698050131325e-05	2.0226575717955893e-07	3.220932252745374e-09	1.2120689519338005e-08	2.0227129281803281e-07	3.2210204084403994e-09	1.2182550895324965e-08	2.0227684819090424e-07	3.2211088782474444e-09	1.4199101877964853e-05	2.0229378954541497e-07	3.2213787149343653e-09	1.4200770137540382e-05	2.0231418417370036e-07	3.2217035224651042e-09	1.2185209194126935e-08	2.023201650364874e-07	3.221798767856611e-09	1.4202882632748458e-05	2.0234110564282017e-07	3.2221322621437457e-09	8.464825630778674e-06	2.0230902432448045e-07	3.221621394317769e-09	1.2123446745446541e-08	2.0231516193435712e-07	3.221719135463228e-09	1.4202672995040497e-05	2.023336155569659e-07	3.222013034990734e-09	1.4204243124346901e-05	2.0235552240329253e-07	3.222361906590918e-09	1.4205760241124941e-05	2.0237662153303314e-07	3.222697899975025e-09	1.4207038875071312e-05	2.0239473116770557e-07	3.222986275860912e-09	1.219018512253044e-08	2.0240112234409406e-07	3.2230880528144656e-09	1.212902238939271e-08	2.0240752075132206e-07	3.2231899447233163e-09	1.4208864041411797e-05	2.0242077485027196e-07	3.2234009874868073e-09	1.4209416015700124e-05	2.024295368778921e-07	3.223540493297236e-09	1.2130747347513418e-08	2.024357565686393e-07	3.2236395381429467e-09	1.4210038765078656e-05	2.0243932134508917e-07	3.2236962762256955e-09	1.2131347188372565e-08	2.0244541975490286e-07	3.2237933891877737e-09	8.468730266757561e-06	2.0239579665241896e-07	3.223003176236758e-09	1.2190262090804443e-08	2.024018873658829e-07	3.2231001665758485e-09	1.2129070978936575e-08	2.0240797823184313e-07	3.2231971592802366e-09	1.2129436019748173e-08	2.0241406999812217e-07	3.2232941662599534e-09	1.2191362814479095e-08	2.0242016342321614e-07	3.223391199594817e-09	1.4208412786659617e-05	2.0241863366627739e-07	3.223366791281724e-09	1.2130121070491897e-08	2.0242451682176315e-07	3.2234604756767054e-09	1.2192034607028997e-08	2.024303993713935e-07	3.223554150422476e-09	1.4208542555290107e-05	2.0242128633595398e-07	3.2234089989220214e-09	1.2130292362672564e-08	2.024270210602593e-07	3.2235003193719954e-09	1.4207977685338138e-05	2.0241451022761033e-07	3.2233010731986287e-09	1.2191456490257824e-08	2.0242015210202772e-07	3.223390914773784e-09	1.2130222642896672e-08	2.0242578964167433e-07	3.2234806873981543e-09	1.4207712077644036e-05	2.0241201824283962e-07	3.2232613745841936e-09	8.466726495652079e-06	2.0235346597357817e-07	3.222328985695922e-09	8.464363852550959e-06	2.0230026675615922e-07	3.2214818253356576e-09	1.4199060704252755e-05	2.0229284035150115e-07	3.2213635461405366e-09	8.461695036759031e-06	2.0223659271760755e-07	3.220467853355207e-09	8.459417998936062e-06	2.0218496225455455e-07	3.219645681333815e-09	1.4191169568806262e-05	2.021826767638888e-07	3.2196092882177167e-09	1.2116020614816789e-08	2.021882606022527e-07	3.219698203895678e-09	1.2116338839013161e-08	2.021938345170178e-07	3.2197869617590354e-09	1.2178151497225891e-08	2.0219940018037656e-07	3.219875588430003e-09	8.45788204188114e-06	2.0214931859896459e-07	3.219078091767418e-09	1.4189063092317465e-05	2.0215418831956223e-07	3.2191556525082144e-09	1.418958659246698e-05	2.021614517731679e-07	3.2192713370341617e-09	1.2176160951787154e-08	2.0216721691510835e-07	3.219363140079128e-09	1.4190797192222943e-05	2.0217919425653387e-07	3.2195538906677547e-09	1.4191900344997364e-05	2.021951876608286e-07	3.219808589764103e-09	1.2116637927970003e-08	2.0220110375007925e-07	3.2199027968566997e-09	8.45836173132494e-06	2.021662916398733e-07	3.2193484471216596e-09	1.217638165703276e-08	2.0217223179174113e-07	3.2194430375082517e-09	1.4191659887225832e-05	2.021921659257832e-07	3.2197604830124724e-09	1.419312372562889e-05	2.022130711343249e-07	3.2200933837823987e-09	1.419458002505935e-05	2.022337157809746e-07	3.2204221307472755e-09	1.218035632529644e-08	2.0223969223734018e-07	3.2205173004428096e-09	1.211921207572505e-08	2.0224566357880164e-07	3.2206123887079346e-09	1.211957365027604e-08	2.022516309337828e-07	3.2207074135121716e-09	1.2181446636238214e-08	2.0225759542232387e-07	3.2208023926915187e-09	1.2181809501831052e-08	2.0226355611162144e-07	3.2208973113929925e-09	1.419806963865018e-05	2.02283278825759e-07	3.2212113828921975e-09	8.461844476503542e-06	2.0225212675336805e-07	3.220715291206874e-09	1.211997106630365e-08	2.0225802197597972e-07	3.2208091677753358e-09	1.4197346430509445e-05	2.0227052190361428e-07	3.221008226184767e-09	1.2182530217973548e-08	2.0227645123616544e-07	3.2211026469305044e-09	8.461517968819543e-06	2.0224320608977893e-07	3.2205732273732457e-09	1.4196151197677235e-05	2.0225183247072832e-07	3.220710599255521e-09	1.4196868817393423e-05	2.022623523293843e-07	3.22087811214178e-09	1.2120493545995959e-08	2.022682092731427e-07	3.2209713816519705e-09	1.2182376116663612e-08	2.0227407437137022e-07	3.2210647808594095e-09	1.2182744275970713e-08	2.0227994592984828e-07	3.2211582827918473e-09	1.2121592298408066e-08	2.0228582229473788e-07	3.2212518611198092e-09	1.2183481021822328e-08	2.022917050075166e-07	3.2213455403941224e-09	1.4199553137181585e-05	2.0229929169939998e-07	3.221466345338616e-09	1.2184279499906696e-08	2.023051525948784e-07	3.2215596776121976e-09	1.4200378562037477e-05	2.0230993729082524e-07	3.221635856545136e-09	1.2123396098721142e-08	2.023157488129379e-07	3.2217284030231533e-09	1.4200993529855744e-05	2.02317643874469e-07	3.221758568637394e-09	1.4201043505266582e-05	2.0231752691177872e-07	3.221756697421707e-09	1.2123874986925446e-08	2.023232621432424e-07	3.2218480297426617e-09	8.463366890846558e-06	2.022784315800728e-07	3.221134122325361e-09	1.4198091471387477e-05	2.022731983014121e-07	3.2210507922998993e-09	8.461290585968522e-06	2.0222569740846895e-07	3.2202943762827855e-09	8.459316145015613e-06	2.0217701130326084e-07	3.2195190892799355e-09	1.419122556215907e-05	2.0217403925908374e-07	3.2194717711839205e-09	8.457243343956446e-06	2.0212493148134263e-07	3.2186897762563026e-09	8.455243994208679e-06	2.0207691098471946e-07	3.2179250914134835e-09	1.4184450931313999e-05	2.0207699502342946e-07	3.217926430491099e-09	1.2109649795644101e-08	2.0208280176723777e-07	3.218018900279754e-09	1.2109994810719758e-08	2.0208861596918723e-07	3.218111488786237e-09	1.217180331311262e-08	2.020944383691899e-07	3.218204207793327e-09	1.2172151161619992e-08	2.0210026782039226e-07	3.2182970390374083e-09	1.2111033027902027e-08	2.0210610316172112e-07	3.218389964028466e-09	1.4186411223201756e-05	2.0210393694049337e-07	3.218355465185024e-09	1.2172761288752222e-08	2.0210975769205145e-07	3.218448157289273e-09	1.2111636271429146e-08	2.021155821836944e-07	3.2185409089453224e-09	1.4187059618546838e-05	2.0211364510803494e-07	3.2185100663158484e-09	1.2173369074654464e-08	2.0211948360732515e-07	3.2186030403887537e-09	1.2173711703740944e-08	2.0212532437167232e-07	3.2186960505659016e-09	1.4187791713662245e-05	2.0212485629476127e-07	3.2186886028348403e-09	1.2112585459500373e-08	2.0213071638900425e-07	3.2187819201450426e-09	1.211292514135172e-08	2.021365763210341e-07	3.218875234945149e-09	1.4188642662202938e-05	2.0213791110372961e-07	3.218896497482489e-09	8.455779118717204e-06	2.0208760956520167e-07	3.218095510385308e-09	1.2110314285561534e-08	2.0209360684517766e-07	3.218191011760438e-09	1.4186064775027401e-05	2.0210432228352458e-07	3.2183616397415816e-09	1.2111377123092025e-08	2.021102776239475e-07	3.218456471962779e-09	1.2111718296749576e-08	2.021162257194354e-07	3.2185511889691675e-09	1.217353074157796e-08	2.021221680932702e-07	3.2186458150126475e-09	1.2112400095086644e-08	2.021281035329079e-07	3.2187403307763797e-09	1.4188180427315782e-05	2.021344256639499e-07	3.218841000235201e-09	1.4188529227245903e-05	2.0214010228917674e-07	3.218931405472858e-09	1.418896787714097e-05	2.021473711869074e-07	3.2190471666501187e-09	1.2175389490222876e-08	2.0215334814711648e-07	3.2191423420497385e-09	1.4189913658862178e-05	2.02162112249664e-07	3.2192819078625063e-09	1.2176241051084089e-08	2.0216809537086235e-07	3.2193771812187166e-09	1.419091177290026e-05	2.0217765715397532e-07	3.219529445186435e-09	1.4191526952823367e-05	2.0218766820477455e-07	3.2196888591442833e-09	1.2177699172581353e-08	2.0219362541294215e-07	3.2197837199072096e-09	1.2116557406338868e-08	2.021995685255316e-07	3.2198783563477238e-09	1.2178403706071954e-08	2.0220550002183354e-07	3.2199728079433824e-09	1.217875491375687e-08	2.0221141950528043e-07	3.2200670683760604e-09	8.458639568847162e-06	2.0217106651631313e-07	3.2194244813072114e-09	1.2176658071755783e-08	2.021769938227011e-07	3.2195188663226406e-09	1.2115521723928615e-08	2.0218290854846978e-07	3.2196130511181174e-09	1.2115872057723288e-08	2.021888121407178e-07	3.219707058734997e-09	1.2177714489714712e-08	2.0219470602997569e-07	3.219800911950836e-09	8.457914133458834e-06	2.0215580890664953e-07	3.2191815065043918e-09	8.456262663202019e-06	2.0211710211123452e-07	3.2185651254292274e-09	1.4186988915591342e-05	2.0212657018391822e-07	3.2187158833153664e-09	1.2173879637370098e-08	2.0213239767026348e-07	3.2188086795353916e-09	1.2112758083882521e-08	2.021382150067091e-07	3.2189013141830974e-09	1.2174586334800809e-08	2.0214402441601769e-07	3.2189938226531817e-09	1.2174938781135183e-08	2.0214982515326142e-07	3.219086193084209e-09	1.2175290627324972e-08	2.0215561746504797e-07	3.219178429403429e-09	1.4189647709174673e-05	2.0216626245337116e-07	3.2193479391471482e-09	1.21762318402028e-08	2.0217203911589372e-07	3.2194399268538807e-09	1.2115098064032142e-08	2.0217780873932171e-07	3.21953180249086e-09	1.4191222602477245e-05	2.0218914147188088e-07	3.2197122594905845e-09	1.2116086971105425e-08	2.0219487859338615e-07	3.219803618302926e-09	1.4192416892170491e-05	2.0220602075605028e-07	3.219981037750157e-09	1.4193181769090805e-05	2.0221640294162775e-07	3.2201463530934954e-09	1.4193885063587028e-05	2.0222555705119582e-07	3.22029211441878e-09	8.459089653928419e-06	2.0219045699538976e-07	3.2197331420189166e-09	1.2177684365189985e-08	2.0219593414193436e-07	3.2198203634133018e-09	1.2178026557067935e-08	2.0220141795616216e-07	3.21990769088405e-09	8.457934468489675e-06	2.0215868976070492e-07	3.219227267762315e-09	1.2175796660244316e-08	2.0216414684679963e-07	3.219314170001516e-09	1.2114652944919912e-08	2.021696108303032e-07	3.2194011819694605e-09	1.211499286952956e-08	2.0217508226219272e-07	3.2194883124436257e-09	1.4190653373701315e-05	2.0217378111043083e-07	3.2194676262854613e-09	1.4191120803907574e-05	2.0218009844022162e-07	3.219568237202576e-09	1.2177070593285465e-08	2.0218577975000953e-07	3.2196587114712274e-09	1.4192093726749514e-05	2.0219197577650888e-07	3.2197573799192096e-09	1.2116346441354149e-08	2.0219767366475797e-07	3.219848118204447e-09	8.458222250427671e-06	2.0215718434011545e-07	3.2192033380122658e-09	1.4189864769048415e-05	2.0215599136192587e-07	3.2191843563048486e-09	1.2175754402442637e-08	2.021616893634394e-07	3.219275096580047e-09	1.2114620303030857e-08	2.0216740166920125e-07	3.2193660644893884e-09	1.2176456720885089e-08	2.021731296275613e-07	3.2194572815080163e-09	1.4191260795411869e-05	2.0217420277203613e-07	3.219474385462359e-09	8.457387438105306e-06	2.0212796731308104e-07	3.2187381256647044e-09	1.2174140919698614e-08	2.0213378790097878e-07	3.218830817627085e-09	1.2113018559859484e-08	2.0213962151863005e-07	3.21892371695295e-09	1.2113371868825288e-08	2.0214546861929273e-07	3.2190168308628255e-09	1.2175206259885328e-08	2.0215132967648702e-07	3.21911016689973e-09	1.2175563006451219e-08	2.0215720320879656e-07	3.219203701474882e-09	1.2175920493615816e-08	2.0216308872358137e-07	3.219297426745584e-09	1.419081444998257e-05	2.0216488886012972e-07	3.219326100370179e-09	1.211494173062291e-08	2.021708115681182e-07	3.219420417535072e-09	8.457362332537253e-06	2.021220629911887e-07	3.218644144881365e-09	1.418816550345956e-05	2.0212622688746905e-07	3.2187104667426796e-09	1.2174150799530835e-08	2.0213226373157908e-07	3.218806600512259e-09	1.2113035220980156e-08	2.021383063231973e-07	3.21890282575193e-09	1.4189225429299845e-05	2.021401338124318e-07	3.2189319346566355e-09	8.456130575750948e-06	2.0208875266348374e-07	3.218113754377481e-09	8.454112636471563e-06	2.0204285182578793e-07	3.2173828378627698e-09	1.418290246738814e-05	2.0205254314785426e-07	3.2175371517693653e-09	1.2108303036246096e-08	2.0205874224676702e-07	3.2176358663796195e-09	1.2108667193230075e-08	2.0206493631290068e-07	3.217734500885349e-09	1.2170487420281225e-08	2.02071126469356e-07	3.217833073169701e-09	1.2170853025376301e-08	2.020773118789211e-07	3.2179315698977295e-09	1.2109758441787902e-08	2.0208349168417104e-07	3.2180299774129043e-09	1.2171583564885001e-08	2.0208966796812466e-07	3.218128328884974e-09	1.2171948578564792e-08	2.0209583985901035e-07	3.2182266104289837e-09	1.211084792102653e-08	2.0210200646604376e-07	3.2183248078573047e-09	1.4186415409955738e-05	2.0210272029086887e-07	3.218336149128297e-09	1.2172731762553267e-08	2.0210876955500998e-07	3.218432477608026e-09	1.2173087747841992e-08	2.0211481331254827e-07	3.2185287184585888e-09	1.4187057968251674e-05	2.021141116906131e-07	3.2185175438254336e-09	1.2111909978985186e-08	2.0212013865950052e-07	3.2186135168958206e-09	1.2112262670985782e-08	2.021261585862571e-07	3.2187093779030306e-09	1.418781869320466e-05	2.0212761284918093e-07	3.218732536611394e-09	1.2112677309384766e-08	2.0213362696464723e-07	3.218828304570482e-09	8.455497358353594e-06	2.0208494083157448e-07	3.2180530369894062e-09	1.4185129996998115e-05	2.0209459912835128e-07	3.2182068094817613e-09	1.4185386212247767e-05	2.0209989747877713e-07	3.2182911531606795e-09	8.453832291953381e-06	2.0205526672775626e-07	3.2175804377449128e-09	1.2169678630447522e-08	2.0206111233670177e-07	3.2176735213140815e-09	1.2170023613408762e-08	2.020669445395212e-07	3.217766391535337e-09	1.217036783128223e-08	2.020727638903857e-07	3.217859057230376e-09	1.2170711321543356e-08	2.0207857093063205e-07	3.2179515270165655e-09	1.4183974250230149e-05	2.0208422723893105e-07	3.218041571367664e-09	1.2109923351848707e-08	2.020899054939813e-07	3.2181319905979646e-09	1.4184595061919665e-05	2.0209459022292076e-07	3.2182065724385537e-09	1.2110517185520417e-08	2.021001816280519e-07	3.218295609154174e-09	1.2110846320372764e-08	2.021057642562504e-07	3.218384506230943e-09	1.217264204227452e-08	2.0211133953617002e-07	3.2184732864160455e-09	1.4186072944076964e-05	2.0211696709067913e-07	3.2185628919457657e-09	8.454335911285731e-06	2.0207740097780312e-07	3.217932816208692e-09	1.2170945724362684e-08	2.020828707412388e-07	3.218019916441557e-09	1.2171270081596499e-08	2.02088333970654e-07	3.2181069127466936e-09	1.211013232026434e-08	2.0209379028595032e-07	3.218193799068752e-09	1.2171917817852288e-08	2.0209924195300735e-07	3.218280611486804e-09	8.453531454352838e-06	2.020584792605924e-07	3.217631486538494e-09	1.2108355534133698e-08	2.0206388535936266e-07	3.2177175734212853e-09	1.4182606384976219e-05	2.0206716877690024e-07	3.2177698668067195e-09	1.2108848262040289e-08	2.020726070773008e-07	3.2178564674566327e-09	1.2109171272025515e-08	2.0207804467415336e-07	3.2179430569833523e-09	1.4183919769727244e-05	2.0208533500207073e-07	3.218059163018943e-09	8.453167600459214e-06	2.0204795199382788e-07	3.2174638546141257e-09	1.2107748952838123e-08	2.0205339604488051e-07	3.2175505473758916e-09	1.4182275716632525e-05	2.0205861287923226e-07	3.217633643472476e-09	1.2108374287677567e-08	2.0206415466038284e-07	3.2177218933067884e-09	1.2108706696202268e-08	2.0206970101135734e-07	3.217810215930666e-09	1.4183803521041434e-05	2.0207890454688625e-07	3.2179567985089384e-09	1.2109607995581528e-08	2.0208455461799823e-07	3.218046773079633e-09	1.21714093649917e-08	2.0209021134942264e-07	3.218136853702087e-09	1.418550373488168e-05	2.0210099411305203e-07	3.2183085810270495e-09	1.4186418863463096e-05	2.0211187021249093e-07	3.2184817933053183e-09	1.2111631144438602e-08	2.0211769432686852e-07	3.218574539665214e-09	1.4187740852377928e-05	2.021287089958979e-07	3.2187499593160537e-09	1.2112659249598083e-08	2.0213462114289303e-07	3.2188441075635614e-09	1.2113018639685247e-08	2.0214054004574053e-07	3.218938363324116e-09	1.418948191490065e-05	2.021516916778067e-07	3.219115962873376e-09	1.2175534960777349e-08	2.0215769472508096e-07	3.2192115585393905e-09	8.456815604911659e-06	2.0211825219472194e-07	3.2185834689851633e-09	1.418802433864551e-05	2.021283336845105e-07	3.218744033840707e-09	8.455672294653583e-06	2.0208834545626683e-07	3.2181072585834635e-09	1.21102596219565e-08	2.0209450322000493e-07	3.2182053178576262e-09	8.454269725518671e-06	2.020535728179797e-07	3.2175535431231076e-09	1.210817089230737e-08	2.020597843303803e-07	3.2176524581186908e-09	8.452843126848197e-06	2.020188538938466e-07	3.2170006807036483e-09	1.4181147812180763e-05	2.0202888623402686e-07	3.217160430793424e-09	1.210667943311334e-08	2.02035109140196e-07	3.217259526638165e-09	8.451726642767317e-06	2.01992862555493e-07	3.216586774646654e-09	1.2165952799880622e-08	2.0199906070917716e-07	3.2166854761323145e-09	1.2166336528975289e-08	2.0200526011110487e-07	3.216784197366044e-09	1.417974892658005e-05	2.0200974498411927e-07	3.216855596059058e-09	1.4179817221482537e-05	2.0201223117407156e-07	3.2168951643896104e-09	1.2167089122338561e-08	2.0201825583781464e-07	3.2169911030045595e-09	1.2106019402124483e-08	2.0202428009297282e-07	3.217087035006213e-09	1.4180566121741055e-05	2.0202420506141842e-07	3.217085817858684e-09	1.2106356682216923e-08	2.0203013653736771e-07	3.2171802724565523e-09	1.2106719408583897e-08	2.0203606844367004e-07	3.217274733816583e-09	1.216852859041728e-08	2.020420014289052e-07	3.2173692122699735e-09	1.4181581206750605e-05	2.0203999757258087e-07	3.2173372812195457e-09	1.210729480868772e-08	2.0204584159102167e-07	3.217430343064571e-09	1.2169100187635809e-08	2.020516869155398e-07	3.2175234256352277e-09	1.2108006693179248e-08	2.0205753126788387e-07	3.217616492655845e-09	1.2108362441284278e-08	2.0206337536620605e-07	3.2177095555648848e-09	1.2170172904099447e-08	2.020692199331048e-07	3.2178026258715475e-09	1.2109073582999026e-08	2.020750627373073e-07	3.217895668048168e-09	1.2109428884181248e-08	2.0208090452661213e-07	3.217988694005085e-09	1.418410446318298e-05	2.020771193950638e-07	3.2179284005043777e-09	1.2170981074130877e-08	2.0208288658571765e-07	3.2180202387676426e-09	1.2171332255318898e-08	2.0208865360555568e-07	3.218112074263614e-09	1.4184552547912208e-05	2.0208485976384395e-07	3.2180516405029295e-09	1.2109979108892386e-08	2.0209054313193276e-07	3.2181421440624923e-09	8.45340669561774e-06	2.0204243074495735e-07	3.217375980940913e-09	1.4181146768010616e-05	2.0203793129543846e-07	3.217304307805686e-09	1.2107175390531327e-08	2.0204347842062845e-07	3.217392641984116e-09	1.2107505897326153e-08	2.0204902709468243e-07	3.2174810008339087e-09	1.2169286741714272e-08	2.0205457825448546e-07	3.2175693992738586e-09	1.2169619226243048e-08	2.0206013102017362e-07	3.21765782329239e-09	8.452064956045147e-06	2.0201123335670232e-07	3.2168791604441176e-09	1.2167010935696643e-08	2.020167693206694e-07	3.2169673169031747e-09	1.2105900680895254e-08	2.0202230612835035e-07	3.2170554868163572e-09	1.2106229220523333e-08	2.0202784475671322e-07	3.217143685740326e-09	1.4180156884538123e-05	2.0202486315301e-07	3.2170961939392998e-09	8.450606075744217e-06	2.019765426915647e-07	3.216326726646522e-09	8.448619470575713e-06	2.0192970046734768e-07	3.215580793620502e-09	1.4173456241107781e-05	2.019295307848662e-07	3.2155780993760423e-09	1.2100776788873094e-08	2.01935018559094e-07	3.215665488456949e-09	1.210109420799788e-08	2.0194050892520703e-07	3.2157529189099645e-09	1.216282947663586e-08	2.0194600312605098e-07	3.2158404105226e-09	1.2101730218893965e-08	2.019514998344296e-07	3.215927942154156e-09	8.447676206452988e-06	2.019044700723292e-07	3.215179042016969e-09	1.4172173274580383e-05	2.0191058503700308e-07	3.2152764332137875e-09	1.417270611032026e-05	2.0191640549459806e-07	3.2153691440018333e-09	1.2161473675774197e-08	2.0192211620062737e-07	3.2154600823044643e-09	1.4173748255041933e-05	2.019302719723317e-07	3.2155899829903125e-09	1.4174529014525472e-05	2.0194060233793113e-07	3.2157545127380607e-09	1.2101546794195211e-08	2.0194652538000132e-07	3.215848831402288e-09	1.4175852549351856e-05	2.0195899596148668e-07	3.2160474384561774e-09	1.2102648500419443e-08	2.0196500638414095e-07	3.216143148224369e-09	1.2102996212578836e-08	2.019710109834402e-07	3.2162387654025522e-09	1.417768767812022e-05	2.019850167127921e-07	3.216461813896581e-09	1.2104192395013599e-08	2.0199108872638692e-07	3.2165585042534726e-09	8.449831752092817e-06	2.0195006351547174e-07	3.215905229299877e-09	1.4176501798631733e-05	2.0196911188072546e-07	3.2162085685453483e-09	1.2164640689682806e-08	2.0197530025413988e-07	3.216307111259469e-09	1.210357759646156e-08	2.0198147808088183e-07	3.2164054861370356e-09	1.2165371131591281e-08	2.0198764778551907e-07	3.2165037317849793e-09	1.2165735659258519e-08	2.019938088184941e-07	3.2166018394482273e-09	1.2104665642907502e-08	2.019999606121615e-07	3.216699800083834e-09	1.4179749388286457e-05	2.0201548210851546e-07	3.216946966535483e-09	1.216738892592537e-08	2.02021620422596e-07	3.2170447123260017e-09	1.2167754352202552e-08	2.020277498430503e-07	3.2171423165779678e-09	1.4181513224462915e-05	2.020411255628696e-07	3.2173553161640376e-09	1.2107443052393919e-08	2.0204725406218707e-07	3.2174529057672037e-09	1.2169259551904356e-08	2.0205337479132097e-07	3.2175503716947886e-09	1.4183182619457811e-05	2.020657639392666e-07	3.2177476585434564e-09	1.2170328313540761e-08	2.0207187667226775e-07	3.2178449972615467e-09	8.453004194323728e-06	2.0203303965341096e-07	3.2172265453918833e-09	1.216834254547059e-08	2.020391411052886e-07	3.217323704463845e-09	1.418193158087711e-05	2.0204883899387909e-07	3.2174781290265466e-09	1.2107780061027954e-08	2.0205490862261602e-07	3.217574781707313e-09	1.216960444704943e-08	2.0206097183762432e-07	3.217671332226279e-09	1.4183279999057307e-05	2.0206959481679132e-07	3.2178086266300327e-09	8.452685721177018e-06	2.0203125961178416e-07	3.217198141444973e-09	1.4180592875290115e-05	2.0203153324397296e-07	3.2172024797694535e-09	1.2168067080353896e-08	2.020373368016775e-07	3.2172948971289666e-09	1.41810157958892e-05	2.020396102225092e-07	3.217331076492329e-09	1.4181061087009956e-05	2.020409870922965e-07	3.2173529748523193e-09	1.2168580428323399e-08	2.020465914253716e-07	3.217442221427746e-09	1.210748694350692e-08	2.020522002557921e-07	3.2175315394607167e-09	1.4181819334856233e-05	2.0205170649329476e-07	3.2175236574256357e-09	1.4181742748390756e-05	2.0205027493979243e-07	3.2175008420827756e-09	1.2107698488217533e-08	2.0205573800589654e-07	3.2175878405155446e-09	1.4182024554952954e-05	2.020534421565692e-07	3.217551269579798e-09	8.45175215890675e-06	2.0201131610729954e-07	3.216880415447104e-09	1.2105457666650202e-08	2.0201662377372014e-07	3.2169649396130653e-09	1.4179055032934833e-05	2.0200767335157084e-07	3.21682242414328e-09	1.4178899521630109e-05	2.0200499137066583e-07	3.2167797332623288e-09	1.2105109765942852e-08	2.0201044157583667e-07	3.2168665284379885e-09	1.2166882687301712e-08	2.020159114675044e-07	3.216953636941665e-09	1.4179814525603154e-05	2.0201605760481032e-07	3.2169559786831552e-09	1.2105847232701466e-08	2.0202160012857151e-07	3.217044243487716e-09	1.2167625682717437e-08	2.0202716073863352e-07	3.2171327961697126e-09	1.2106521344295876e-08	2.0203273698092494e-07	3.2172215976518715e-09	1.210685988683151e-08	2.0203832926766667e-07	3.217310654501194e-09	1.4181643961453586e-05	2.0203976022515907e-07	3.217333450615341e-09	1.2107348380152131e-08	2.0204539937985476e-07	3.2174232534431063e-09	1.4182277200209209e-05	2.0204714111429338e-07	3.2174510018335192e-09	1.4182536570627455e-05	2.0204938339858064e-07	3.2174867292831652e-09	1.4182873830038667e-05	2.020528593746389e-07	3.2175421082882917e-09	1.418330441290923e-05	2.0205792226671122e-07	3.2176227598173393e-09	1.4183811327229722e-05	2.0206444600836448e-07	3.2177266725679202e-09	1.2109103057008893e-08	2.0207053891790832e-07	3.2178236968291296e-09	8.45332673164397e-06	2.020208401429349e-07	3.21703231955212e-09	1.418178517962481e-05	2.020379178967849e-07	3.217304268849633e-09	1.2168990386204197e-08	2.020441534764755e-07	3.2174035631891144e-09	1.216934620281981e-08	2.0205038027187911e-07	3.217502717819112e-09	1.4183358923704812e-05	2.0205923862149307e-07	3.217643776723001e-09	1.2170266029794372e-08	2.020654341924451e-07	3.2177424332286886e-09	1.210916236436944e-08	2.0207161709050796e-07	3.2178408881255092e-09	1.4184595762302516e-05	2.0207804882681383e-07	3.2179433123838822e-09	1.2171360889550816e-08	2.0208423216353934e-07	3.2180417735976728e-09	1.2171714234285107e-08	2.0209040170407176e-07	3.2181400153260535e-09	1.4185779508283489e-05	2.0209691868959798e-07	3.218243798576707e-09	1.4186136783156282e-05	2.021039751984798e-07	3.2183561719867432e-09	1.418650191214934e-05	2.0211137523854127e-07	3.2184740058972266e-09	1.41868226579612e-05	2.0211835047327228e-07	3.2185850649113262e-09	1.2173581681213277e-08	2.0212445651912625e-07	3.2186822938277758e-09	8.45498384462724e-06	2.0208031158528906e-07	3.217979320173095e-09	1.217123259416005e-08	2.0208640678842522e-07	3.2180763766480534e-09	1.4184774577057728e-05	2.0209373320237247e-07	3.2181930143557805e-09	8.453501076576492e-06	2.0205262366498166e-07	3.2175383549719646e-09	1.2169480132750275e-08	2.0205849725107827e-07	3.2176318827558265e-09	1.4182224829722511e-05	2.0206049976127325e-07	3.2176637425695377e-09	8.45189725591082e-06	2.020211310097681e-07	3.2170367941853154e-09	1.2167493764223951e-08	2.0202675330059655e-07	3.2171263216267208e-09	1.417958436739995e-05	2.0202501660771807e-07	3.2170986514404883e-09	1.4179695279201989e-05	2.0202879926668782e-07	3.2171588675632978e-09	1.4180024721493154e-05	2.0203382257536945e-07	3.2172388395650185e-09	1.216805341826376e-08	2.0203923811750514e-07	3.217325079531041e-09	1.210695096026624e-08	2.0204465713653288e-07	3.217411374752272e-09	1.4181194496291275e-05	2.0204966856776573e-07	3.2174911691636826e-09	1.210756775946465e-08	2.0205506391202042e-07	3.217577088509978e-09	1.2107909867565826e-08	2.0206046779403266e-07	3.2176631436627373e-09	1.4182427480027668e-05	2.0206548970372294e-07	3.2177431092523248e-09	1.4182895340904789e-05	2.0207011550332982e-07	3.21781676480239e-09	1.2108827219882114e-08	2.020754926827799e-07	3.2179023968766067e-09	1.4183735792861308e-05	2.0207962077290204e-07	3.2179681357256006e-09	8.452977841041787e-06	2.0204321711175943e-07	3.217388403497733e-09	1.2107354952190181e-08	2.0204848806797686e-07	3.2174723445666323e-09	1.4181688068793675e-05	2.020441337280581e-07	3.2174030405484174e-09	1.4182068586829202e-05	2.0204820435904513e-07	3.2174678966831747e-09	8.452056902465912e-06	2.0200861138213734e-07	3.2168374076021524e-09	1.2166826974046247e-08	2.0201418831194942e-07	3.2169262220933316e-09	1.2105733125861278e-08	2.0201978828049663e-07	3.217015403241589e-09	1.2167520179696835e-08	2.0202541238368602e-07	3.217104968503458e-09	1.4181141036331314e-05	2.020292925665788e-07	3.2171667871396214e-09	1.210670751448856e-08	2.0203505581427147e-07	3.2172585679277973e-09	1.4182135749377213e-05	2.0204118735943474e-07	3.217356234205896e-09	1.4182697797396651e-05	2.0204713602821178e-07	3.217450985870801e-09	1.418316344126906e-05	2.0205204878600036e-07	3.2175292400689725e-09	1.2108295901897724e-08	2.020581007768516e-07	3.217625615905796e-09	1.2170106247367004e-08	2.020641644121523e-07	3.2177221771217148e-09	8.453158872329562e-06	2.0201372632977612e-07	3.2169190140107205e-09	1.4181187561643715e-05	2.0202422416243755e-07	3.2170861875649774e-09	1.4181536182538561e-05	2.0202742955223222e-07	3.217137240792127e-09	1.2168391168352684e-08	2.0203363558215798e-07	3.2172360661707427e-09	1.4182019389186133e-05	2.0203454653625014e-07	3.217250581470667e-09	1.4181958264504743e-05	2.0203489765642382e-07	3.217256182447704e-09	1.4181851990327508e-05	2.0203521303224035e-07	3.2172612072875457e-09	8.451650264931302e-06	2.0197994561992046e-07	3.2163811524104994e-09	1.2165405157584432e-08	2.0198637815040564e-07	3.216483581312194e-09	1.210434296809164e-08	2.0199279367700047e-07	3.2165857396189514e-09	1.216614443080739e-08	2.0199919482986539e-07	3.2166876692103462e-09	1.4179528791117794e-05	2.020088835405835e-07	3.2168419104978476e-09	1.2105722321496871e-08	2.020150749669089e-07	3.216940498788009e-09	1.2106075683689334e-08	2.0202124522056025e-07	3.217038750146225e-09	1.2106427952575204e-08	2.020273952157006e-07	3.2171366791229627e-09	1.21682238513806e-08	2.0203352675250655e-07	3.2172343143784246e-09	1.2107129516081225e-08	2.0203963885858085e-07	3.217331640419478e-09	1.418144001065078e-05	2.0203834899784872e-07	3.2173110659046635e-09	1.4180998995575695e-05	2.0203496760057977e-07	3.2172572083281814e-09	1.4180673696715986e-05	2.0203352491687046e-07	3.217234223803265e-09	1.418050292735409e-05	2.0203409534713644e-07	3.217243289888598e-09	1.2106937932694045e-08	2.0203989358801653e-07	3.2173356176425066e-09	1.2107279978555217e-08	2.0204567208090756e-07	3.2174276311024817e-09	1.4181231910413477e-05	2.0204753297331228e-07	3.2174572463332967e-09	1.2169111469568135e-08	2.0205322707061006e-07	3.2175479165281796e-09	1.2108002034918644e-08	2.0205890358305816e-07	3.2176383068372644e-09	1.2169793539686054e-08	2.0206456495189362e-07	3.217728456132302e-09	1.2108678615325916e-08	2.020702099038322e-07	3.2178183441369482e-09	1.2109015411556353e-08	2.0207583993269483e-07	3.2179079946367068e-09	1.217080914941571e-08	2.0208145650831083e-07	3.217997431035269e-09	1.4183633118557656e-05	2.0208467456052245e-07	3.2180486713211966e-09	1.217127507009645e-08	2.020902675466392e-07	3.2181377325854802e-09	1.4184266547522933e-05	2.0209482869169928e-07	3.218210349661343e-09	1.2171829682959045e-08	2.0210035463147993e-07	3.218298344216602e-09	1.2110704445677833e-08	2.0210587099786755e-07	3.2183861863685827e-09	8.453662035539344e-06	2.0206983214065393e-07	3.2178122676791025e-09	1.4182455598816981e-05	2.0206820618415662e-07	3.2177863705882566e-09	1.2108708402093013e-08	2.020735986828474e-07	3.2178722420819936e-09	1.418314736174385e-05	2.0207969791671346e-07	3.2179693646376632e-09	1.2109364309046828e-08	2.020850868110789e-07	3.218055180088351e-09	8.452885787793376e-06	2.020536408032982e-07	3.217554388868663e-09	1.2169354913899071e-08	2.0205887847459092e-07	3.2176377958181506e-09	1.2169684432323192e-08	2.0206411849844994e-07	3.217721240173521e-09	8.451825729698656e-06	2.0202333102429904e-07	3.2170717167088007e-09	1.4179440398710481e-05	2.0202103653468362e-07	3.217035215910985e-09	1.4180203357564608e-05	2.0203205548031983e-07	3.217210708380567e-09	8.451109069498573e-06	2.0200215714605267e-07	3.216734572673805e-09	1.2166295102173377e-08	2.0200750643360135e-07	3.216819760802289e-09	1.4179250054476599e-05	2.0201169697169545e-07	3.2168865248461227e-09	8.450413008723511e-06	2.0197641298099456e-07	3.2163246460859316e-09	1.2164824378466563e-08	2.019818860450708e-07	3.2164118062908126e-09	1.2165167326679897e-08	2.0198738154380285e-07	3.216499323543015e-09	1.2104080076232177e-08	2.0199289763894308e-07	3.216587168575745e-09	1.2165856884288699e-08	2.01998435504216e-07	3.2166753600843246e-09	8.449881186441345e-06	2.0195753717442126e-07	3.2160240926636465e-09	8.448247430580176e-06	2.019149027396947e-07	3.2153451856335294e-09	1.4173589647169976e-05	2.0192092848678266e-07	3.215441190185015e-09	1.2161611877910008e-08	2.0192678035860606e-07	3.215534382599021e-09	8.447339735706244e-06	2.0188553789442756e-07	3.2148776445379987e-09	1.2159519526645175e-08	2.0189148165414135e-07	3.2149722998704875e-09	1.209848155797703e-08	2.01897446157881e-07	3.2150672853308846e-09	1.4172903227640017e-05	2.0190661474372427e-07	3.215213308115239e-09	1.4173471434882493e-05	2.0191252938311213e-07	3.2153075116811205e-09	1.216131642608738e-08	2.0191864918744886e-07	3.2154049679845495e-09	1.4174212465428992e-05	2.0192164346600463e-07	3.2154526615994583e-09	1.4174312085900297e-05	2.0192265202768136e-07	3.215468736357911e-09	1.2162019878882888e-08	2.0192887212600033e-07	3.2155677873831924e-09	1.4174720425402343e-05	2.0192866810472614e-07	3.215564547238402e-09	1.4174589781778521e-05	2.019277289593389e-07	3.2155496005324438e-09	1.216235093300616e-08	2.019340074794294e-07	3.215649579550939e-09	1.2162717475188031e-08	2.0194028014764896e-07	3.215749465450247e-09	1.2163083785240853e-08	2.0194654721912165e-07	3.2158492622893537e-09	1.2102029145292919e-08	2.0195280797504067e-07	3.2159489586171027e-09	8.448351198682507e-06	2.0189625225149712e-07	3.215048376380043e-09	1.4172513634468888e-05	2.0190332819916355e-07	3.2151610341040406e-09	8.446146501310007e-06	2.0184889967564472e-07	3.2142943197415767e-09	1.2096086636563528e-08	2.018552424425353e-07	3.214395320492663e-09	1.2096454416128964e-08	2.0186157388856376e-07	3.2144961410722207e-09	1.4169590754556675e-05	2.0186564408135685e-07	3.2145609131392053e-09	8.444281290935148e-06	2.018107600385882e-07	3.2136869334659303e-09	1.4165430232791703e-05	2.0181110189364935e-07	3.213692336384266e-09	1.2155146559826264e-08	2.018170976793675e-07	3.2137878094978574e-09	1.2094115872548977e-08	2.0182307177870009e-07	3.213882937457445e-09	1.2155844943257185e-08	2.0182902675209608e-07	3.213977761032095e-09	1.4166070445147775e-05	2.0182299284392843e-07	3.213881643112111e-09	1.4165429314468664e-05	2.0181691026451357e-07	3.213784762124694e-09	8.441689433805783e-06	2.017677346093638e-07	3.21300167587931e-09	8.439630611639774e-06	2.0172155507572754e-07	3.212266291042534e-09	1.2088171997962933e-08	2.0172723958774903e-07	3.2123568081759984e-09	1.2149861608664477e-08	2.0173290674784788e-07	3.212447049143691e-09	1.215019976385486e-08	2.0173855626598087e-07	3.2125370093255875e-09	1.2089181333140427e-08	2.017441878599823e-07	3.2126266842270637e-09	1.2150872783431483e-08	2.017498039585756e-07	3.2127161125202116e-09	1.2089848906242725e-08	2.0175540336125002e-07	3.2128052750869366e-09	8.438998637937942e-06	2.0171062291950663e-07	3.212092171966884e-09	1.4157302322012177e-05	2.0170886406701373e-07	3.212064140076742e-09	1.4157281891569195e-05	2.0171079367018498e-07	3.21209484731581e-09	1.2148706490138309e-08	2.0171618530625258e-07	3.212180703585109e-09	1.2149034467426891e-08	2.0172157027553824e-07	3.2122664537580348e-09	1.4158310357066673e-05	2.0172657060464864e-07	3.2123460726995528e-09	8.437806192381566e-06	2.016918393768132e-07	3.211792972907542e-09	1.214759872151776e-08	2.0169706567401692e-07	3.2118761972566914e-09	1.4156447464401584e-05	2.016978236249415e-07	3.211888279242143e-09	8.436688384249826e-06	2.0166378664167062e-07	3.2113462458935302e-09	1.2084567025572268e-08	2.0166898905831982e-07	3.2114290918403224e-09	1.2084886301000621e-08	2.0167419612254537e-07	3.2115120117808775e-09	1.415524355689155e-05	2.0167819510699152e-07	3.211575724780138e-09	1.208538690696452e-08	2.0168355170982008e-07	3.211661027645083e-09	1.208571727306592e-08	2.0168891959719073e-07	3.211746510130791e-09	1.2086048240503197e-08	2.0169429846893285e-07	3.2118321674602453e-09	1.2147721229974155e-08	2.0169968899620542e-07	3.2119180103234142e-09	1.4157812998443942e-05	2.0171354934637806e-07	3.212138755730175e-09	1.4159106671856653e-05	2.0172930007390545e-07	3.2123895839588158e-09	1.4160328134972803e-05	2.017436716027354e-07	3.2126184500887415e-09	1.2150817903132864e-08	2.017492830649544e-07	3.2127078124279915e-09	1.2089804292785913e-08	2.0175490932978644e-07	3.2127974103663746e-09	1.2090148637928721e-08	2.0176055089954445e-07	3.2128872519054924e-09	1.2090493867707646e-08	2.0176620729253e-07	3.212977329377495e-09	1.2152204061448745e-08	2.0177187903721823e-07	3.2130676512006725e-09	1.2152552784940897e-08	2.0177756467763838e-07	3.2131581941927652e-09	1.209153464932006e-08	2.01783262768937e-07	3.2132489353484653e-09	1.2091883085590922e-08	2.0178897387649412e-07	3.2133398836737125e-09	1.2153603442889376e-08	2.0179469857785414e-07	3.2134310483680956e-09	1.4165217436133838e-05	2.018091842812854e-07	3.2136617385719357e-09	8.442207414275479e-06	2.0177356675889155e-07	3.2130945451719626e-09	1.2152774040773215e-08	2.0177932071752774e-07	3.2131861759386657e-09	1.2091755264793706e-08	2.0178508691487338e-07	3.213278001504909e-09	1.2153474792307495e-08	2.017908669311634e-07	3.2133700470368493e-09	8.441430297825333e-06	2.0175098877779325e-07	3.212735016933706e-09	8.439800853687579e-06	2.0170958722870454e-07	3.212075741756441e-09	1.2148966798368515e-08	2.0171543284607054e-07	3.212168832673074e-09	1.3781347722909174e-06	789.2640502363494	791.4030568379111	12149.098197955911
422	63.59944645611784	2677.8764780651463	0.5765468573046385	0.23305453242943763	0.2906301945623902	0.0001840702044444886	7.306611396391468e-05	9.110952653118965e-05	0.4755913914386121	0.0003756356724587188	0.0	0.15677345491039466	9999.367095342275	0.031039292503977876	0.0	4.267694586535191	0.00015465385810425208	1.9610115329070976	0.0	1.4171528509442301e-05	0.0	0.041891993439065495	32.709612948812705	10.996094900632654	0.0009980864020967357	0.0010015730065066467	110.34418030761357	2343.628040362163	0.0	0.3441790940500189	98.32107122652317	0.0	0.002780948504524892	0.0	4.073444528870855	0.00014250635531085936	0.0005700096526709734	4.4286598226386555	0.0	0.2150559791690111	0.01502828465741129	0.48847438229929524	0.034133505543703466	4.799118452681054	0.002066813770734155	0.046122582220496165	0.0	2.5642747348847605e-05	0.0	0.261618978454432	0.0	2.13838010188533	1.4550813127615336e-08	0.001204544589478601	0.001164664097709528	2.666237407301136e-07	0.0	0.057606517686167445	1.2633188649201338e-05	4.770395533077759e-06	6.603420559684471e-06	21703.20321786521	31.275976913505698	0.0025251338764604335	0.0	0.0356293989332466	0.10369523673783479	0.01815023045202535	0.08062020709654612	0.0	0.18180816154784366	0.0	1.6057504194902722e-06	0.0	0.6402219830746063	1.1120515373585329e-05	15.996872637412869	0.0	8.117292726481347e-09	0.0	7.689339956962356e-06	0.00017306629760777085	2.8446883015794756e-09	2.915470362844283e-06	3.1821162391241656e-08	1.2626665426908414e-10	0.1462750598276496	0.0019376267699645446	1.2937982476533053e-10	6.975669201460548e-12	2.6975580087134596e-14	5.2065274383252735e-05	6.158266759860787e-08	3.4215217350995986e-08	7.2153375684722085e-12	0.1714284172196674	0.0	3.087780319550123e-07	6.088226528461631e-05	1.9638905278203773e-05	4.366622585784901e-09	2.1833107486256814e-09	7.39524198100395e-05	1.3131981521424246e-10	2.6263955965785125e-08	8.47201556765725e-09	0.2077451544766329	0.00010668983621544278	0.2997102569366021	14.36733308119489	0.0	0.0	1.1719285094548884e-07	0.0	2.9092971933489827e-08	3.5239742688629696	0.0	168.80789744504693	75.31114852761507	0.00017037430774611312	1.582812543370729e-05	0.0	6.288195529304558e-09	1.4453014147933189e-08	2.9048292399745808e-08	3.910493904070029e-07	2.036177814640746e-12	0.0	0.0004107396608401715	9.29705772847328e-07	4.66412225714513e-12	2.162915069087721e-09	0.43931761349161513	4.850644823925053e-08	8.445346633386156e-13	2.123885537563573e-06	1.72418945768382e-05	8.971209467340457e-10	1.8856449117150151e-07	0.0	7.802041774722218e-07	1.4550813127615336e-08	9.580362686957994e-08	1.4550809649095885e-08	8.231989068130021e-11	3.244341513750499e-08	3.447103367532809e-07	1.5467255177911345e-09	0.001973846952677059	0.0209911728657568	9.422792281798486e-05	7.496446248583239e-11	1.723418800544833e-13	7.025752245103601e-07	3.6253962760028064e-07	1.740950059496933e-10	8.658902639737991e-11	2.8973307451828506e-08	4.1238880669846444e-11	2.9018650806123414e-08	2.4241510551135723e-06	1.486085354718817e-05	1.3171337921568809e-05	2.2740994230148787e-11	7.235009196289018e-12	3.8525431247893665e-12	2.370471802520826e-11	93.51644234226993	66.77252584080439	0.00039342393387881966	5.910868488343205e-08	2.55514024573911e-07	0.0	0.0015654705320034777	1.992153621159637e-06	0.8978447987088974	5.51789861815248e-08	1.9473467454738174e-07	4.2667873259167e-12	3.345410060011616e-11	2.614294860940887e-08	1.394726279239469e-13	1.1538331771451022e-05	0.00018217905284987742	6.569613441369458e-09	1.6296538988028284	0.0	4.441462358016321e-06	0.0	0.0	0.0	0.0	0.0	1.7747642411379736	4.737879063814292e-08	4.2955484505302887e-13	5.452260539560891e-12	4.220768342423765e-09	4.430323725302008e-14	2.808311075877852e-06	7.76304010882651e-05	6.11475952384857e-10	1.6056505245119708	0.0	2.209280285551313e-06	0.0	0.0	0.0	0.0	0.0	1.907120584705236	199.03297696403197	2.325100244468435	0.0003441045477844137	3.7987839196350185e-08	2.241258854750049e-07	0.0	0.002914147843276258	3.708425877111104e-06	0.026570856504980242	1.027138945619036e-07	1.2502888375693908e-07	8.1215740218019e-11	1.3513609313272832e-09	1.0560303713394125e-06	5.6338718003940004e-12	7.409849281908901e-06	0.00015810081501932413	1.2468772587229337e-07	1.6182458061769078	0.0	9.63796606609239e-05	0.0	0.0	0.0	0.0	0.0	1.8373060648716741	67.72321898501123	114.59923181689445	0.00038189996831891957	4.496764349073295e-08	2.478551527337412e-07	0.0	0.0011004830547499081	1.4004295564791261e-06	1.4983379478622023	3.8789346080598535e-08	1.472421430018874e-07	1.8779603884920234e-12	1.0670661967341058e-11	8.338667478487194e-09	4.448666191653649e-14	8.736806382478304e-06	0.00016904177969581912	2.893562055743699e-09	1.5586416389235174	0.0	2.015241909389807e-06	0.0	4.366622585784896e-09	2.183310748625681e-09	2.183310748625681e-09	4.366620952984795e-09	1.7402403037804277	93.11699080280268	7.9911227176047985	0.001262923080187687	8.827477639653143e-08	8.20212028390259e-07	0.0	0.005003823225262669	6.3676603033045995e-06	0.3431184425553938	1.7637181415387603e-07	2.9121045492783653e-07	5.357944937106133e-11	4.183042885344062e-10	3.268869167675439e-07	1.7439381170957818e-12	1.724932462105733e-05	0.0005894082262379152	8.249769919110912e-08	1.6451512349979565	0.0	1.7374485692627318e-05	0.0	0.0	0.0	0.0	0.0	1.6880354637933133	217.405798367391	22.50783282205577	0.000154131011609161	2.1499074008884002e-08	1.0044040132734728e-07	0.0	0.0014257956896801868	1.8144095381364672e-06	0.11834327750311964	5.025569166355034e-08	7.070613226649827e-08	4.622163158387604e-12	8.396619495448665e-11	6.561596240202622e-08	3.500628751305722e-13	4.191144738176369e-06	7.047454238826679e-05	7.0926844263458776e-09	1.6094628180330315	0.0	1.2239763984443326e-05	0.0	0.0	0.0	0.0	0.0	1.8861604988640674	127.14092207877947	72.54933203684391	0.00026933623109358953	4.147770572087829e-08	1.7508413332706143e-07	0.0	0.0014570561232943085	1.8541899972136687e-06	0.6681392255939966	5.1357651659815505e-08	1.3653766619950872e-07	2.7552380990835768e-12	2.9343022631573864e-11	2.2930314056973436e-08	1.223335459410815e-13	8.091605897051187e-06	0.0001240045971943205	4.238356225007001e-09	1.6201717366784405	0.0	4.18554466489403e-06	0.0	0.0	0.0	0.0	0.0	1.8270418705671334	128.20519273864622	20.968715650640068	0.000472218243379792	6.636743944332063e-08	3.0697807963436715e-07	0.0	0.0025759920398737753	3.278102069896643e-06	0.3367155792704667	9.079716184475761e-08	2.187211934165318e-07	1.5351319724578176e-11	1.648538263800247e-10	1.28826196259045e-07	6.872886259577423e-13	1.2958571166595306e-05	0.00021913828815974565	2.3614098325868832e-08	1.6335055448204345	0.0	1.3300807396304318e-05	0.0	0.0	0.0	0.0	0.0	1.7532576770413861	185.83985544190017	35.96286220734698	0.0001939289029581943	2.79533944913293e-08	1.262665704143867e-07	0.0	0.001533477983703456	1.951441530766812e-06	0.23817596871432015	5.405128330169639e-08	9.196055713608044e-08	3.7547739038464775e-12	5.835598472406225e-11	4.560269092239001e-08	2.4329149136865574e-13	5.450632860340648e-06	8.887066165249376e-05	5.766655516104109e-09	1.6129308127458122	0.0	7.909209954065587e-06	0.0	0.0	0.0	0.0	0.0	1.8670610732131354	129.51139400285166	1.3495760849722716	0.0013316955502470263	7.554469305754802e-08	8.657350577672004e-07	0.0	0.007338529377059771	9.338712441778386e-06	0.06068275024468373	2.586593037078447e-07	2.4906752882615827e-07	2.735289659765941e-10	2.9671770806226183e-09	2.318721632069408e-06	1.2370259031006276e-11	1.475509749359925e-05	0.0006187392970321321	4.2073963255661747e-07	1.6382571241634816	0.0	8.40345974445327e-05	0.0	0.0	0.0	0.0	0.0	1.72576696946505	166.8103216874805	44.928921647780236	0.0002203042106836826	3.3323378412467334e-08	1.4336523626701136e-07	0.0	0.0015636583308820805	1.9898477428867e-06	0.338106010719182	5.511508332671603e-08	1.0965380417277991e-07	3.5808043937403894e-12	4.997954595061888e-11	3.9056866731178825e-08	2.0836925506557617e-13	6.498961294134353e-06	0.00010115185971334983	5.5023344381936504e-09	1.6158093732984449	0.0	6.643167773079885e-06	0.0	0.0	0.0	0.0	0.0	1.8511727382051597	110.94543180358191	3.276822648062545	0.001363260269149987	7.922140778475075e-08	8.858070271736526e-07	0.0	0.00643553003422672	8.189591991195641e-06	0.15154085617670762	2.2683462970761864e-07	2.612346266982439e-07	1.175414082870042e-10	1.09283178494267e-09	8.540012487915158e-07	4.5560814607079214e-12	1.5475270614264203e-05	0.0006341994500482782	1.8089312672468561e-07	1.6402681105812809	0.0	3.529325762048926e-05	0.0	0.0	0.0	0.0	0.0	1.7148549196052667	189.76396530625993	21.243629912377255	0.00021857977332943022	3.565652775299277e-08	1.4233186874057465e-07	0.0	0.0017648990207889555	2.2459385238986296e-06	0.15790638848060137	6.2208170890663e-08	1.1734377479284492e-07	8.145512592178737e-12	1.2925528871970314e-10	1.0100744486693655e-07	5.388766839067844e-13	6.954557557172606e-06	0.0001004610351284577	1.2508695369787862e-08	1.6170485171322158	0.0	1.522137235733349e-05	0.0	0.0	0.0	0.0	0.0	1.8442776537312644	253.90841542684717	32.34985652708849	9.78784773058999e-05	4.824651300234007e-09	6.384633482810859e-08	0.0	0.0010574514725267819	1.3456697661878439e-06	0.10879782642296644	3.727258948204858e-08	1.5855069827778007e-08	7.167825193446098e-13	1.5192167882397095e-11	1.187202331459818e-08	6.333770213260269e-14	9.399871051780887e-07	4.442318478035247e-05	1.0988028556803329e-09	1.6005084558976932	0.0	2.9859720183706517e-06	0.0	0.0	0.0	0.0	0.0	1.9354611175128824	103.39704581147697	20.909025915769107	0.0006404202814200491	7.00301348632897e-08	4.1604092625469723e-07	0.0	0.0028175351736795576	3.585479820286575e-06	0.4562264672545418	9.93110205860449e-08	2.3083107555967333e-07	1.6204784288480168e-11	1.404410920760834e-10	1.0974870320488822e-07	5.855092989841228e-13	1.3675506318517366e-05	0.0002973652409292671	2.494389942983576e-08	1.6354747902505729	0.0	1.035969729706919e-05	0.0	0.0	0.0	0.0	0.0	1.7423233551778206	248.92159625433337	27.29913801385065	0.00010550516721417545	9.583119643389965e-09	6.881192918445359e-08	0.0	0.0011174612035437749	1.4220357006264027e-06	0.09872556325116282	3.938774653221508e-08	3.149955835358131e-08	1.6912956043121575e-12	3.5147662732684796e-11	2.7466381340359833e-08	1.4653410568367017e-13	1.8673940192239855e-06	4.8001569300806844e-05	2.5930507512613525e-09	1.603054997087672	0.0	6.537178741578427e-06	0.0	0.0	0.0	0.0	0.0	1.921408649159535	128.63066163323631	50.30608914872708	0.0003131428699699658	5.1363222390629155e-08	2.0356924461416903e-07	0.0	0.0017138909088883151	2.181027442373856e-06	0.5378155535175568	6.041040899184303e-08	1.691564510988494e-07	4.930011741655775e-12	5.311719053263042e-11	4.150880667208279e-08	2.2145000481602885e-13	1.0023619143775202e-05	0.00014467440703464865	7.583479894341047e-09	1.6254855315906265	0.0	6.441327800726294e-06	0.0	0.0	0.0	0.0	0.0	1.7977497568364174	107.9733795213107	26.80535207275252	0.0005327020534030812	6.602516496779983e-08	3.4610632121222116e-07	0.0	0.002447356329833537	3.1144054152146534e-06	0.48675601635038906	8.626317868468727e-08	2.175902966133885e-07	1.191103826894649e-11	1.0778409472339234e-10	8.422865552919762e-08	4.493601023469489e-13	1.2891608820532975e-05	0.00024710058594737085	1.8332267858304882e-08	1.633350861975871	0.0	9.15334737455892e-06	0.0	0.0	0.0	0.0	0.0	1.7542184779977146	56.99628720456336	117.17728877927284	0.00042329807096716526	4.526394816000268e-08	2.746423045060938e-07	0.0	0.0010265710204798574	1.306372111643491e-06	1.698344529160924	3.61841285342353e-08	1.4902752539696366e-07	1.855748330618279e-12	8.876885671773024e-12	6.936908388397614e-09	3.700822948207808e-14	8.83142849609412e-06	0.0001949490206470767	2.8601804602601747e-09	1.6222136762658892	0.0	1.7971710587822465e-06	0.0	0.0	0.0	0.0	0.0	1.8157578833025472	26.98736419466705	192.50846178579587	0.00045456836472029913	2.8349185828203316e-08	2.9468926388785536e-07	0.0	0.0005219823556870941	6.642532693231512e-07	2.9988088338909415	1.839861197504567e-08	9.326388896157282e-08	7.058715194441321e-13	1.6000655535554924e-12	1.250383634726222e-09	6.670704583081444e-15	5.52786571497546e-06	0.00020798622715506034	1.088825624491685e-09	1.6130883060302366	0.0	6.370785358437461e-07	0.0	0.0	0.0	0.0	0.0	1.8658331531071317	4.156286490740538e-06	2.9093025248256916e-08	1.1189622462176382e-07	2.9094012296595422e-08	0.016366697220192055	5.812552573728832e-06	1.874971309791361e-06	0.0	0.0	0.0	0.0	2.9062769944318545e-08	1.2116188777823637e-07	0.0	4.1519776549220155e-06	2.9062832653437164e-08	1.117800983758303e-07	2.9063850660976714e-08	2.9062777019998923e-08	1.871986429352916e-06	0.016340641536753738	5.80329869307248e-06	0.0	0.0	0.0	2.9016500503468605e-08	1.1539106589142682e-07	0.0	4.145366729352115e-06	2.9016561610953364e-08	1.1160213297241104e-07	2.901757414392871e-08	2.9016507541577202e-08	1.867956895296889e-06	0.016305467533120965	5.790806227894195e-06	0.0	0.0	0.0	2.8954038132097188e-08	1.180646220157546e-07	0.0	4.13644263284988e-06	2.8954099425058577e-08	1.1136189397080471e-07	2.8955105422985974e-08	2.895404512472625e-08	1.8629636653649378e-06	0.01626188239065369	5.7753263049687085e-06	0.0	0.0	0.0	2.887663847196301e-08	1.2229859574480157e-07	0.0	4.125384690840443e-06	2.887670033212852e-08	1.1106420532686809e-07	2.88776997834121e-08	2.8876645419085456e-08	1.8570873927213735e-06	0.01621058905920382	5.757108927169574e-06	0.0	0.0	0.0	2.878555153633718e-08	1.1924736556284385e-07	0.0	4.11237117567179e-06	2.8785612387965683e-08	1.1071386725943705e-07	2.87866051305972e-08	2.878555843682909e-08	1.850402256594013e-06	0.016152235052395807	5.736384051806914e-06	0.0	0.0	0.0	2.8681927111855566e-08	1.1881808931271025e-07	0.0	4.097566649695751e-06	2.8681987516406048e-08	1.1031531024447088e-07	2.868297340109318e-08	2.8681933964678988e-08	1.8429774294214454e-06	0.016087424188072005	5.713366115975433e-06	0.0	0.0	0.0	2.8566837384118134e-08	1.1178152449339511e-07	0.0	4.0811240033110234e-06	2.856689593226942e-08	1.0987265049233206e-07	2.856787482781595e-08	2.8566844188361864e-08	1.8348773887343665e-06	0.016016719297452166	5.688255002413813e-06	0.0	0.0	0.0	2.8441281766938537e-08	1.1684128440027175e-07	0.0	4.063186561207559e-06	2.844134089107141e-08	1.0938974667761481e-07	2.8442312683717125e-08	2.8441288521810566e-08	1.8261627740764996e-06	0.015940649709287484	5.66123869607175e-06	0.0	0.0	0.0	2.8306200185183038e-08	1.1800776276662485e-07	0.0	4.043888182052722e-06	2.830625938675493e-08	1.0887020262272469e-07	2.830722397958496e-08	2.830620689000995e-08	1.816890317734335e-06	0.015859710645395975	5.6324930693069326e-06	0.0	0.0	0.0	2.8162472000753736e-08	1.1666618686019909e-07	0.0	4.023354460720215e-06	2.816253056724665e-08	1.0831739966540694e-07	2.8163487879648628e-08	2.8162478654975318e-08	1.807113332201293e-06	0.015774367475794044	5.60218339303016e-06	0.0	0.0	0.0	2.8010923568313716e-08	1.1283481725705559e-07	0.0	4.001703480253539e-06	2.8010980998249566e-08	1.077345169040972e-07	2.801193096532201e-08	2.801093017147893e-08	1.7968820026758512e-06	0.015685058271967145	5.570465243445833e-06	0.0	0.0	0.0	2.7852332768989178e-08	1.1611560112718073e-07	0.0	3.979046654981441e-06	2.7852390565042294e-08	1.0712455389715679e-07	2.7853333137011386e-08	2.7852339320751636e-08	1.7862437324523674e-06	0.015592196821835443	5.537485572770349e-06	0.0	0.0	0.0	2.7687434363962647e-08	1.1283800688983665e-07	0.0	3.9554885404586734e-06	2.7687491142344184e-08	1.0649032554696995e-07	2.7688426283699213e-08	2.7687440864075965e-08	1.7752429925332992e-06	0.01549617131707514	5.50338224298307e-06	0.0	0.0	0.0	2.751691766322433e-08	1.1653989029969294e-07	0.0	3.931128017121689e-06	2.751697487968468e-08	1.058344939667479e-07	2.7517902568535496e-08	2.7516924111535667e-08	1.76392186092745e-06	0.015397349060667594	5.46828569769441e-06	0.0	0.0	0.0	2.7341434884915512e-08	1.1142791219003286e-07	0.0	3.906057794488619e-06	2.7341490731137403e-08	1.0515955513335868e-07	2.7342410958234757e-08	2.7341441281361285e-08	1.7523197414889058e-06	0.015296074012691159	5.432318090493797e-06	0.0	0.0	0.0	2.7161596797065268e-08	1.1251994794322145e-07	0.0	3.880365567816371e-06	2.7161652551600495e-08	1.0446787002685925e-07	2.716256531967878e-08	2.716160314166401e-08	1.7404739046168917e-06	0.01519267151009127	5.3955949611702565e-06	0.0	0.0	0.0	2.6977981098696612e-08	1.0622038366108802e-07	0.0	3.854133469030273e-06	2.69780352536247e-08	1.0376164984907443e-07	2.697894057642143e-08	2.6977987391544303e-08	1.7284191937870873e-06	0.015087445705025909	5.358224325912314e-06	0.0	0.0	0.0	2.6791127870822674e-08	1.1346601820501326e-07	0.0	3.827439266500359e-06	2.6791183205459793e-08	1.0304298832376274e-07	2.679208110712523e-08	2.679113411208603e-08	1.7161885969089827e-06	0.014980684552236737	5.320308448575488e-06	0.0	0.0	0.0	2.6601548432787676e-08	1.0273450219664605e-07	0.0	3.800355082994284e-06	2.660160125730182e-08	1.0231382718220021e-07	2.6602491771227972e-08	2.6601554622700244e-08	1.7038125997583829e-06	0.014872654165202455	5.281941836236478e-06	0.0	0.0	0.0	2.640971532003392e-08	1.0836557320964904e-07	0.0	3.7729494348811666e-06	2.6409769014962723e-08	1.0157601106188924e-07	2.641065218337493e-08	2.6409721458887924e-08	1.691320179240318e-06	0.014763607486297962	5.243214318423845e-06	0.0	0.0	0.0	2.6216077680260428e-08	1.0425450619014191e-07	0.0	3.745285716781566e-06	2.6216130233073788e-08	1.0083124671120404e-07	2.621700610596408e-08	2.6216083768404045e-08	1.6787380437326614e-06	0.014653777655798216	5.204208692083792e-06	0.0	0.0	0.0	2.602104949824688e-08	1.0086833550413192e-07	0.0	3.7174233814282876e-06	2.6021101073675522e-08	1.0008113475318649e-07	2.6021969708174578e-08	2.6021055536077143e-08	1.666091208190038e-06	0.014543383031940747	5.165002504469379e-06	0.0	0.0	0.0	2.582501851030321e-08	1.0698302218454773e-07	0.0	3.6894180784121056e-06	2.5825071077418157e-08	9.93271734209321e-08	2.5825932537187353e-08	2.5825024498261734e-08	1.653403052718761e-06	0.014432627702232198	5.125668234725014e-06	0.0	0.0	0.0	2.5628347112192205e-08	9.934605870148911e-08	0.0	3.6613208922138783e-06	2.562839783012059e-08	9.857073804436453e-08	2.5629252184407058e-08	2.5628353050761526e-08	1.640694939762076e-06	0.014321698141881906	5.086272107110278e-06	0.0	0.0	0.0	2.543136642524602e-08	1.0770714391101545e-07	0.0	3.6331800048460327e-06	2.5431418600623637e-08	9.781312581119095e-08	2.5432265923957585e-08	2.543137231494292e-08	1.6279870276868948e-06	0.014210770315569183	5.046876613215213e-06	0.0	0.0	0.0	2.5234388907447636e-08	1.0165025773882954e-07	0.0	3.6050391593012236e-06	2.5234439585566364e-08	9.705551440067723e-08	2.523527995681754e-08	2.5234394748821336e-08	1.6152975050251945e-06	0.014100002993178724	5.007538138010952e-06	0.0	0.0	0.0	2.5037696483678668e-08	1.0603986944755822e-07	0.0	3.5769393585871737e-06	2.5037747801997417e-08	9.629900772444047e-08	2.5038581304069203e-08	2.503770227730468e-08	1.6026434230034747e-06	0.013989545016916623	4.968309540790114e-06	0.0	0.0	0.0	2.484155345042674e-08	1.0006782086581827e-07	0.0	3.548917753257402e-06	2.4841603300512663e-08	9.554460597699227e-08	2.4842430019609977e-08	2.4841559196905008e-08	1.5900401389994808e-06	0.01387953044327689	4.9292384298106145e-06	0.0	0.0	0.0	2.4646197849000874e-08	1.0438179096383427e-07	0.0	3.5210089512637044e-06	2.4646248333788034e-08	9.479324089931336e-08	2.4647068359123468e-08	2.464620354895075e-08	1.5775019564387273e-06	0.013770084128674333	4.8903691460501955e-06	0.0	0.0	0.0	2.445185138430753e-08	9.965163580024527e-08	0.0	3.4932440626583896e-06	2.4451900669839284e-08	9.40457500606321e-08	2.4452714092992302e-08	2.445185703836634e-08	1.5650416458610874e-06	0.013661317548863522	4.851741278450195e-06	0.0	0.0	0.0	2.425871200106719e-08	9.295040299655174e-08	0.0	3.465651568628517e-06	2.4258759674987594e-08	9.330290025443772e-08	2.425956658953959e-08	2.4258717609885485e-08	1.5526708667636213e-06	0.01355333248119157	4.813390971676688e-06	0.0	0.0	0.0	2.4066960422621034e-08	9.813679265326132e-08	0.0	3.4382576920808663e-06	2.4067008907811064e-08	9.256539747521338e-08	2.4067809409125446e-08	2.4066965986860678e-08	1.5404003427627026e-06	0.01344622253358737	4.775351469140533e-06	0.0	0.0	0.0	2.3876762866033514e-08	9.290739576800873e-08	0.0	3.4110855337676793e-06	2.3876810072400623e-08	9.183386366173911e-08	2.38776042570237e-08	2.3876768386366573e-08	1.5282394280536177e-06	0.01334006936021366	4.737651768965445e-06	0.0	0.0	0.0	2.3688264321929226e-08	1.003247425500013e-07	0.0	3.3841564742195857e-06	2.3688312831361928e-08	9.110887443939154e-08	2.3689100796956412e-08	2.368826979903335e-08	1.516196790960425e-06	0.01323494862814967	4.700318743072165e-06	0.0	0.0	0.0	2.35015991499176e-08	9.64328549821001e-08	0.0	3.357489008632216e-06	2.3501646650512026e-08	9.039092775360597e-08	2.3502428495296926e-08	2.3501604584476468e-08	1.5042798316169118e-06	0.013130924934361545	4.663375331914317e-06	0.0	0.0	0.0	2.3316882052268708e-08	9.720743117221411e-08	0.0	3.3310999919022233e-06	2.3316929513664526e-08	8.968047738826843e-08	2.331770533632513e-08	2.3316887444967934e-08	1.4924952887777653e-06	0.013028057102535694	4.626842425663682e-06	0.0	0.0	0.0	2.3134217479842997e-08	9.433338758247036e-08	0.0	3.3050040946548297e-06	2.3134264115065232e-08	8.89779183212434e-08	2.3135034014418462e-08	2.3134222831369715e-08	1.4808489632877317e-06	0.012926395769261625	4.59073800692653e-06	0.0	0.0	0.0	2.2953695345671383e-08	9.5693315968903e-08	0.0	3.279214407822068e-06	2.2953742091227432e-08	8.828360300065834e-08	2.295450616610115e-08	2.295370065671224e-08	1.469346009917136e-06	0.012825985931455581	4.555078055466386e-06	0.0	0.0	0.0	2.2775395548570102e-08	9.345306267691368e-08	0.0	3.253742100665445e-06	2.2775441627255878e-08	8.759783213846375e-08	2.2776199976201937e-08	2.2775400819810316e-08	1.4579907592296625e-06	0.012726865391462004	4.5198759959674835e-06	0.0	0.0	0.0	2.2599385211957137e-08	8.987186282608625e-08	0.0	3.2285968350170037e-06	2.259943035639846e-08	8.692086586254573e-08	2.2600183077542104e-08	2.2599390444078947e-08	1.446786915713501e-06	0.012629066486535686	4.485143312262407e-06	0.0	0.0	0.0	2.242572175499151e-08	9.212840953820274e-08	0.0	3.203787007445288e-06	2.2425767055134817e-08	8.625293023630165e-08	2.2426514246097863e-08	2.2425726948673086e-08	1.4357376697314918e-06	0.012532617066057135	4.450889894387675e-06	0.0	0.0	0.0	2.2254454627851282e-08	8.280442572920105e-08	0.0	3.1793192223212333e-06	2.2254497954869848e-08	8.559420307284914e-08	2.2255239712460184e-08	2.2254459783766262e-08	1.4248454320727476e-06	0.012437538174450015	4.417123215658241e-06	0.0	0.0	0.0	2.208562119710482e-08	9.005757255127052e-08	0.0	3.1551995882266674e-06	2.2085665816313933e-08	8.494484883647606e-08	2.2086402236697463e-08	2.2085626315920307e-08	1.4141124637096372e-06	0.012343849548310498	4.383850284986596e-06	0.0	0.0	0.0	2.191925650730931e-08	8.937919456871883e-08	0.0	3.1314324153038703e-06	2.191930081146558e-08	8.430498357335695e-08	2.1920031989798697e-08	2.1919261589687453e-08	1.403540228115482e-06	0.012251563962821505	4.351075638985571e-06	0.0	0.0	0.0	2.1755383241521093e-08	9.21385881945084e-08	0.0	3.1080212773858008e-06	2.1755427958125546e-08	8.367470350582889e-08	2.1756153988587494e-08	2.175538828811633e-08	1.3931299094785262e-06	0.012160691755225023	4.318802948492273e-06	0.0	0.0	0.0	2.159401975391872e-08	8.860558683659507e-08	0.0	3.0849685060073514e-06	2.159406357820095e-08	8.305407141048912e-08	2.1594784553800365e-08	2.1594024765377987e-08	1.3828821561839658e-06	0.0120712385856937	4.28703422332751e-06	0.0	0.0	0.0	2.143517609359735e-08	8.936265191405342e-08	0.0	3.0622758507243734e-06	2.1435219919695622e-08	8.244313439507487e-08	2.1435935932320175e-08	2.1435181070558987e-08	1.3727974014765206e-06	0.01198320823638494	4.255770806386501e-06	0.0	0.0	0.0	2.1278858975024925e-08	8.326379273185048e-08	0.0	3.0399439372682625e-06	2.1278901364029485e-08	8.184190931123585e-08	2.1279612504257647e-08	2.127886391811913e-08	1.362875590090224e-06	0.011896600225209988	4.225012526154578e-06	0.0	0.0	0.0	2.1125067540618514e-08	8.751295085672005e-08	0.0	3.017973157774739e-06	2.1125110657304205e-08	8.125040672093234e-08	2.1125817014554906e-08	2.1125072450466043e-08	1.3531166134623773e-06	0.011811413604800064	4.194759045921982e-06	0.0	0.0	0.0	2.097380010682115e-08	8.207010295910108e-08	0.0	2.996362674504942e-06	2.0973841936769496e-08	8.06686040751637e-08	2.0974543599029798e-08	2.097380498403435e-08	1.3435198113655008e-06	0.01172764261228049	4.165008318778063e-06	0.0	0.0	0.0	2.082504643906944e-08	7.692329206041548e-08	0.0	2.9751113251729345e-06	2.082508706777008e-08	8.00964700868299e-08	2.0825784121671516e-08	2.0825051284250416e-08	1.3340844159196143e-06	0.0116452805450365	4.135757964102811e-06	0.0	0.0	0.0	2.0678794634253546e-08	8.091575194420611e-08	0.0	2.954217663252307e-06	2.0678835925892777e-08	7.953396581591483e-08	2.0679528456786137e-08	2.067879944799482e-08	1.3248095659005805e-06	0.011564319885614413	4.107005311921414e-06	0.0	0.0	0.0	2.0535031342490372e-08	8.373480053783645e-08	0.0	2.933679481494508e-06	2.053507306180258e-08	7.898103184193737e-08	2.0535761153623983e-08	2.053503612537553e-08	1.3156940674138649e-06	0.011484750212657881	4.078746660961514e-06	0.0	0.0	0.0	2.0393738057408283e-08	8.502092613325259e-08	0.0	2.9134941301886023e-06	2.0393779928948762e-08	7.843759683204733e-08	2.0394463664198655e-08	2.0393742810010905e-08	1.3067365478571103e-06	0.01140655954484277	4.050977755954504e-06	0.0	0.0	0.0	2.025489350265424e-08	8.390815807688807e-08	0.0	2.8936585332121366e-06	2.0254934995927595e-08	7.790357797319375e-08	2.025561445564268e-08	2.0254898225537748e-08	1.2979354593534678e-06	0.011329734370851033	4.0236937982771024e-06	0.0	0.0	0.0	2.011847368510134e-08	8.203622173205617e-08	0.0	2.8741693151210102e-06	2.0118514636074015e-08	7.73788843936261e-08	2.0119189899837253e-08	2.0118478378819027e-08	1.2892891393706226e-06	0.011254260178512528	3.996889633876591e-06	0.0	0.0	0.0	1.998445283447614e-08	8.148973081584857e-08	0.0	2.855022859928076e-06	1.998449353889784e-08	7.686341874534382e-08	1.998516468486249e-08	1.998445749957104e-08	1.2807958361464037e-06	0.011180121676747692	3.9705598320916165e-06	0.0	0.0	0.0	1.9852803797461753e-08	8.276578649028484e-08	0.0	2.8362153043991707e-06	1.9852844663172104e-08	7.635707702366563e-08	1.985351176806934e-08	1.9852808434467165e-08	1.272453702420508e-06	0.011107302740854433	3.9446986662182174e-06	0.0	0.0	0.0	1.9723497940528613e-08	8.042564654682966e-08	0.0	2.817742385000978e-06	1.972353816564186e-08	7.58597444468818e-08	1.9724201304714124e-08	1.972350254996787e-08	1.2642607162798346e-06	0.011035785721574187	3.919299868118866e-06	0.0	0.0	0.0	1.95965039229787e-08	7.62523872825302e-08	0.0	2.7995996906082046e-06	1.9596543169879628e-08	7.537130225954061e-08	1.959720241690978e-08	1.9596508505364816e-08	1.2562148054391162e-06	0.010965552529931828	3.8943570135074364e-06	0.0	0.0	0.0	1.9471789623371234e-08	8.246709351879906e-08	0.0	2.7817829872005816e-06	1.9471830039043517e-08	7.489163647382386e-08	1.947248546650531e-08	1.9471794179207053e-08	1.2483140038470834e-06	0.010896586004247335	3.869864007445735e-06	0.0	0.0	0.0	1.934932456700637e-08	8.015673802607727e-08	0.0	2.7642873620391944e-06	1.9349364385466384e-08	7.4420614829514e-08	1.935001606431774e-08	1.93493290967858e-08	1.2405560265163415e-06	0.010828866198847365	3.8458137662624555e-06	0.0	0.0	0.0	1.9229073335517105e-08	7.363023415726647e-08	0.0	2.747107882282492e-06	1.9229111680708415e-08	7.39581045249583e-08	1.9229759680446074e-08	1.9229077839723693e-08	1.2329385943929728e-06	0.01076237321983784	3.822199224688799e-06	0.0	0.0	0.0	1.911100060254933e-08	7.110825569902914e-08	0.0	2.7302397444850063e-06	1.9111038301994712e-08	7.350397624182807e-08	1.9111682690762562e-08	1.911100508165619e-08	1.2254595056660139e-06	0.01069708784756275	3.799013556925371e-06	0.0	0.0	0.0	1.8995072239096624e-08	7.553845098175065e-08	0.0	2.7136781616419246e-06	1.8995110741579593e-08	7.305810110421291e-08	1.8995751586224565e-08	1.8995076693568147e-08	1.2181165782298248e-06	0.010632991034362604	3.7762499982675064e-06	0.0	0.0	0.0	1.8881254421626995e-08	7.319154171891314e-08	0.0	2.697417894112671e-06	1.888129232340886e-08	7.262033805040425e-08	1.8881929689338078e-08	1.8881258851918162e-08	1.210907415941133e-06	0.010570061864244893	3.753901120472317e-06	0.0	0.0	0.0	1.8769510008916002e-08	7.114274819253438e-08	0.0	2.681453846657169e-06	1.8769547382136657e-08	7.219054990603137e-08	1.8770181333413063e-08	1.8769514415472145e-08	1.2038297032396115e-06	0.010508280124613694	3.7319597451186032e-06	0.0	0.0	0.0	1.865980310884849e-08	7.260757052826749e-08	0.0	2.6657809842130995e-06	1.865984067360551e-08	7.17686011166762e-08	1.866047127300457e-08	1.8659807492105643e-08	1.1968811615971954e-06	0.010447625926119496	3.710418808593454e-06	0.0	0.0	0.0	1.8552098403351105e-08	7.259402859697274e-08	0.0	2.6503941148239904e-06	1.8552135855435573e-08	7.1354351903991e-08	1.8552763164407922e-08	1.8552102763736626e-08	1.1900594410281336e-06	0.010388078755656505	3.6892710257593797e-06	0.0	0.0	0.0	1.844635946672722e-08	7.517671783698501e-08	0.0	2.635288158247859e-06	1.844639736717999e-08	7.094766549705925e-08	1.844702144592063e-08	1.8446363804659146e-08	1.1833622524461984e-06	0.010329618631702847	3.6685093002777484e-06	0.0	0.0	0.0	1.834255081727506e-08	7.083846475526256e-08	0.0	2.620457756602354e-06	1.8342587705004258e-08	7.054839765039988e-08	1.8343208612356687e-08	1.8342555133163186e-08	1.1767871730608346e-06	0.010272224405634918	3.6481261213117654e-06	0.0	0.0	0.0	1.824063490080169e-08	6.837827528302187e-08	0.0	2.605897810878294e-06	1.8240671177064583e-08	7.015641108772344e-08	1.824128897064337e-08	1.824063919504617e-08	1.1703319123554828e-06	0.01021587608343861	3.628114388092579e-06	0.0	0.0	0.0	1.8140576213454093e-08	7.443525789781164e-08	0.0	2.5916034455601615e-06	1.8140613655869495e-08	6.977157454947759e-08	1.8141228392164208e-08	1.814058048644687e-08	1.163994292819089e-06	0.010160554657517305	3.6084673501836213e-06	0.0	0.0	0.0	1.8042341003041976e-08	6.90861061699111e-08	0.0	2.577569244871738e-06	1.8042377232314457e-08	6.939374223144958e-08	1.8042988966476373e-08	1.804234525516752e-08	1.157771870779553e-06	0.010106238796966352	3.58917743201664e-06	0.0	0.0	0.0	1.7945891391714885e-08	6.930657631228806e-08	0.0	2.563790303434115e-06	1.794592756986141e-08	6.90227820700622e-08	1.7946536355919654e-08	1.7945895623348113e-08	1.1516624572230166e-06	0.010052909393778783	3.570237847496595e-06	0.0	0.0	0.0	1.78511934489899e-08	7.275116483306514e-08	0.0	2.5502617057182796e-06	1.7851230260920823e-08	6.865856172846177e-08	1.7851836151783305e-08	1.7851197660498464e-08	1.1456638584727275e-06	0.010000547299245018	3.5516417960730934e-06	0.0	0.0	0.0	1.7758213172107434e-08	7.061978541651078e-08	0.0	2.5369783273271375e-06	1.7758249435911665e-08	6.830094324675382e-08	1.7758852483279257e-08	1.7758217363851078e-08	1.139773777003445e-06	0.00994913245816751	3.5333821552522173e-06	0.0	0.0	0.0	1.7666914948589816e-08	7.02567162191679e-08	0.0	2.523935304121249e-06	1.7666951046948726e-08	6.794979567156303e-08	1.7667551301423684e-08	1.7666919120920087e-08	1.1339900444833142e-06	0.009898645943071133	3.5154522030558864e-06	0.0	0.0	0.0	1.7577265168538994e-08	7.21238540322353e-08	0.0	2.511127847826159e-06	1.7577301577172597e-08	6.76049900919201e-08	1.7577899088288025e-08	1.7577269321800035e-08	1.128310529217073e-06	0.009849069146280729	3.4978453310835276e-06	0.0	0.0	0.0	1.748923078994476e-08	6.77954836804273e-08	0.0	2.498550982690355e-06	1.7489266197465414e-08	6.726639254971116e-08	1.7489861013603738e-08	1.7489234924473474e-08	1.1227330048582552e-06	0.009800382633916782	3.4805546375030756e-06	0.0	0.0	0.0	1.7402777303639115e-08	6.668100124526084e-08	0.0	2.4862000644309723e-06	1.7402812398857968e-08	6.693387801046508e-08	1.74034045673835e-08	1.7402781419764445e-08	1.1172554085729546e-06	0.009752568399393704	3.4635737273915353e-06	0.0	0.0	0.0	1.7317872735000014e-08	6.49191369960391e-08	0.0	2.474070406702349e-06	1.731790737796488e-08	6.660732030734379e-08	1.731849694520066e-08	1.7317876833043904e-08	1.1118756543418831e-06	0.009705608233743696	3.4468961339470924e-06	0.0	0.0	0.0	1.7234484750011378e-08	6.743823055175191e-08	0.0	2.46215753737097e-06	1.7234519830806278e-08	6.62865990404504e-08	1.723510684211396e-08	1.7234488830288867e-08	1.106591760081341e-06	0.009659484835249612	3.4305157125801446e-06	0.0	0.0	0.0	1.7152582625718654e-08	6.909477769663432e-08	0.0	2.450456917268839e-06	1.7152617984192686e-08	6.597159200523581e-08	1.715320248394022e-08	1.715258668853825e-08	1.1014017080843342e-06	0.009614180591242331	3.4144262082632283e-06	0.0	0.0	0.0	1.7072135086977796e-08	7.230405679985835e-08	0.0	2.4389641463664117e-06	1.7072171038869214e-08	6.566218074305347e-08	1.707275307046629e-08	1.7072139132641e-08	1.0963035467979103e-06	0.009569678466510727	3.3986215710532716e-06	0.0	0.0	0.0	1.6993111884066953e-08	6.612227232937144e-08	0.0	2.427674575877689e-06	1.6993146454378942e-08	6.535824009832802e-08	1.699372606018271e-08	1.699311591286901e-08	1.0912951986549415e-06	0.009525960325874576	3.383095360346151e-06	0.0	0.0	0.0	1.6915480813958088e-08	7.007426957063972e-08	0.0	2.416584193518814e-06	1.691551614554189e-08	6.505966205115822e-08	1.691609336709682e-08	1.6915484826186995e-08	1.0863748989442561e-06	0.009483010765059927	3.3678421054289586e-06	0.0	0.0	0.0	1.683921452308145e-08	6.447920318597803e-08	0.0	2.4056884975463445e-06	1.6839248601168263e-08	6.476632540468741e-08	1.683982347899756e-08	1.683921851901968e-08	1.0815406369878274e-06	0.00944081223276342	3.3528555730591354e-06	0.0	0.0	0.0	1.676428184521704e-08	6.753060782524242e-08	0.0	2.394983583795036e-06	1.6764316492881152e-08	6.447812504979461e-08	1.67648890667226e-08	1.6764285825140006e-08	1.076790695262333e-06	0.009399349736617135	3.3381304388088326e-06	0.0	0.0	0.0	1.6690656158220454e-08	6.326319457634937e-08	0.0	2.3844651680706066e-06	1.6690689832278173e-08	6.419494564649649e-08	1.6691260140905265e-08	1.6690660122398373e-08	1.072123164394592e-06	0.009358606609608501	3.3236607834898753e-06	0.0	0.0	0.0	1.6618307866144203e-08	6.776374987855619e-08	0.0	2.374129505062331e-06	1.6618342402918155e-08	6.391668636234683e-08	1.66189104843655e-08	1.6618311814840653e-08	1.067536398766872e-06	0.009318568487036088	3.309441505587322e-06	0.0	0.0	0.0	1.6547211461408546e-08	6.797856222967936e-08	0.0	2.363972550321071e-06	1.6547245894537508e-08	6.364323831174022e-08	1.6547811785953037e-08	1.654721539488218e-08	1.0630286004384529e-06	0.009279219674581922	3.295467031363798e-06	0.0	0.0	0.0	1.647733907532078e-08	6.552608354708042e-08	0.0	2.3539904040457306e-06	1.6477373009356004e-08	6.337449650323573e-08	1.6477936747054432e-08	1.6477342993824077e-08	1.0585980410979684e-06	0.009240545085721499	3.281732002940738e-06	0.0	0.0	0.0	1.64086639184821e-08	6.525298037674559e-08	0.0	2.344179348913471e-06	1.640869772688404e-08	6.311036085804931e-08	1.6409259346404405e-08	1.6408667822262023e-08	1.0542430780639404e-06	0.009202530381393294	3.26823132790042e-06	0.0	0.0	0.0	1.6341160528798704e-08	6.705181242601933e-08	0.0	2.3345357576176813e-06	1.6341194656719857e-08	6.285073372080857e-08	1.6341754192851518e-08	1.6341164418096813e-08	1.0499621102072434e-06	0.009165161585246951	3.254960042641056e-06	0.0	0.0	0.0	1.627480408825678e-08	6.632671206683946e-08	0.0	2.3250559446602447e-06	1.6274838001159505e-08	6.259551586959665e-08	1.6275395487903434e-08	1.6274807963309693e-08	1.0457535034725648e-06	0.009128424433524756	3.2419130814835916e-06	0.0	0.0	0.0	1.6209569268455366e-08	6.60608526085592e-08	0.0	2.315736381406182e-06	1.6209603060489803e-08	6.234461230553647e-08	1.6210158531110273e-08	1.6209573129494325e-08	1.0416156982774627e-06	0.009092305312541727	3.2290856096224675e-06	0.0	0.0	0.0	1.6145431895361946e-08	6.837927575524172e-08	0.0	2.3065736784244843e-06	1.6145466109381675e-08	6.209793177738056e-08	1.6146019596449957e-08	1.614543574261306e-08	1.037547200273595e-06	0.009056791178041618	3.216472994484144e-06	0.0	0.0	0.0	1.608236880610406e-08	6.332109959225645e-08	0.0	2.297564228047735e-06	1.6082401894953628e-08	6.185537715868369e-08	1.6082953430245347e-08	1.6082372639788788e-08	1.033546403464833e-06	0.009021868011203133	3.2040702573712375e-06	0.0	0.0	0.0	1.6020355107189195e-08	6.233715740842547e-08	0.0	2.2887048154846096e-06	1.602038791430974e-08	6.161686189986235e-08	1.6020937528952337e-08	1.602035892752371e-08	1.0296118930943073e-06	0.008987523462526103	3.1918730124502046e-06	0.0	0.0	0.0	1.595936886944542e-08	6.548522725699837e-08	0.0	2.279992314901032e-06	1.5959402287230348e-08	6.138230184624307e-08	1.5959950011728203e-08	1.5959372676641246e-08	1.025742295053342e-06	0.0089537455373294	3.1798769999002558e-06	0.0	0.0	0.0	1.589938879376448e-08	6.483224524185497e-08	0.0	2.2714234383977363e-06	1.5899421999121522e-08	6.115160848017548e-08	1.5899967863273215e-08	1.58993925880292e-08	1.0219361505366402e-06	0.008920521501623209	3.1680776973283236e-06	0.0	0.0	0.0	1.5840392268176346e-08	6.004040911133798e-08	0.0	2.2629949519944884e-06	1.5840424412811414e-08	6.092469473563262e-08	1.584096844572095e-08	1.584039604971254e-08	1.018192024859131e-06	0.008887838831964213	3.1564706571157025e-06	0.0	0.0	0.0	1.5782357054582654e-08	6.047215129464936e-08	0.0	2.254703956107992e-06	1.5782389231783717e-08	6.070148254910523e-08	1.57829314619842e-08	1.578236082358818e-08	1.014508645433772e-06	0.00885568641985804	3.1450519341660673e-06	0.0	0.0	0.0	1.5725263427497917e-08	6.33451892071997e-08	0.0	2.2465475510741846e-06	1.5725296158966612e-08	6.048189385494869e-08	1.57258366144106e-08	1.572526718416692e-08	1.0108847358892513e-06	0.008824053123780826	3.133817571649505e-06	0.0	0.0	0.0	1.5669091602768543e-08	6.491096357473759e-08	0.0	2.238522796177722e-06	1.5669124609971096e-08	6.026584948245162e-08	1.566966331798842e-08	1.5669095347291168e-08	1.007318995936396e-06	0.00879292759343404	3.1227635385858356e-06	0.0	0.0	0.0	1.5613821425489798e-08	6.406736101965233e-08	0.0	2.230626778834819e-06	1.561385419731312e-08	6.005327101823064e-08	1.5614391184626927e-08	1.5613825158051855e-08	1.003810136076622e-06	0.00876229857271261	3.1118858374456537e-06	0.0	0.0	0.0	1.5559432908010137e-08	6.187581033091058e-08	0.0	2.222856675065281e-06	1.5559465153721604e-08	5.984408243433631e-08	1.5560000446460503e-08	1.555943662879345e-08	1.0003569071308997e-06	0.008732155157461875	3.1011805956932804e-06	0.0	0.0	0.0	1.5505906687647224e-08	6.24615669588014e-08	0.0	2.2152098464923908e-06	1.5505939011079304e-08	5.963821269956207e-08	1.550647263484873e-08	1.550591039682944e-08	9.969581492365444e-07	0.00870248722316743	3.090644217683569e-06	0.0	0.0	0.0	1.5453224786171745e-08	6.54476344355678e-08	0.0	2.207683710139012e-06	1.5453257689067045e-08	5.94355922742326e-08	1.5453789668947936e-08	1.545322848392718e-08	9.936127263237463e-07	0.008673284853005067	3.0802731815303904e-06	0.0	0.0	0.0	1.5401369594149777e-08	6.276709737956579e-08	0.0	2.200275507625885e-06	1.5401401879618532e-08	5.9236146896570665e-08	1.540193224009898e-08	1.5401373280648965e-08	9.903194120681355e-07	0.008644537342325934	3.0700636855456e-06	0.0	0.0	0.0	1.535032210313616e-08	6.259334016225279e-08	0.0	2.1929827674363396e-06	1.535035428261146e-08	5.90398100276577e-08	1.535088304768192e-08	1.5350325778545714e-08	9.87077119321272e-07	0.008616235201343482	3.060012359502272e-06	0.0	0.0	0.0	1.5300065461993176e-08	6.378554903809364e-08	0.0	2.185803056371626e-06	1.5300097866140034e-08	5.8846516160176473e-08	1.530062505930206e-08	1.5300069126476336e-08	9.83884777312361e-07	0.008588369083233157	3.050115883944913e-06	0.0	0.0	0.0	1.525058307343986e-08	6.31772454040801e-08	0.0	2.1787338973311272e-06	1.525061529101635e-08	5.8656198604956784e-08	1.5251140935251413e-08	1.52505867271565e-08	9.807412896759443e-07	0.0085609294177594	3.0403708600694837e-06	0.0	0.0	0.0	1.520185794345254e-08	5.985426515637465e-08	0.0	2.1717728405876006e-06	1.5201889409665712e-08	5.8468791409802125e-08	1.5202413527435732e-08	1.5201861586559114e-08	9.776455713363343e-07	0.00853390673323639	3.0307739240704737e-06	0.0	0.0	0.0	1.515387325300016e-08	5.743827164393859e-08	0.0	2.164917589930754e-06	1.5153904149080066e-08	5.828423275546315e-08	1.5154426762379758e-08	1.515387688564938e-08	9.74596610173431e-07	0.008507292194806688	3.021321938312243e-06	0.0	0.0	0.0	1.5106613313901358e-08	6.206035781359865e-08	0.0	2.158166081271098e-06	1.510664506101363e-08	5.810246707177444e-08	1.5107166191454342e-08	1.5106616936242908e-08	9.715935060532484e-07	0.00848107794513696	3.0120121123286026e-06	0.0	0.0	0.0	1.5060064173822633e-08	6.066560497051609e-08	0.0	2.151515959918135e-06	1.5060095663136186e-08	5.792343096517126e-08	1.5060615331822273e-08	1.506006778600363e-08	9.68635212801513e-07	0.008455254852117046	3.002841202909159e-06	0.0	0.0	0.0	1.5014209616708478e-08	6.259382407082084e-08	0.0	2.144965157461375e-06	1.5014241476987115e-08	5.7747068749277883e-08	1.5014759704607724e-08	1.5014213218872546e-08	9.657208224568822e-07	0.008429814990093988	2.9938063953190634e-06	0.0	0.0	0.0	1.4969035568881937e-08	6.142164588069609e-08	0.0	2.138511477085456e-06	1.496906712531568e-08	5.7573321280834814e-08	1.4969583932099507e-08	1.4969039161169865e-08	9.628493607582339e-07	0.008404749854689756	2.9849046692845682e-06	0.0	0.0	0.0	1.492452692897088e-08	6.320848884038316e-08	0.0	2.132152949022471e-06	1.492455882013261e-08	5.740213552912413e-08	1.4925074225919926e-08	1.4924530511520453e-08	9.60019963597655e-07	0.008380051903050075	2.9761333460193287e-06	0.0	0.0	0.0	1.4880670303041345e-08	6.113214827436587e-08	0.0	2.1258874391341684e-06	1.4880701622931075e-08	5.723345403836265e-08	1.4881215647097679e-08	1.4880673875987527e-08	9.572316822081703e-07	0.008355712853338885	2.967489484281873e-06	0.0	0.0	0.0	1.483745098488256e-08	6.046889070146165e-08	0.0	2.1197130435298545e-06	1.4837482206846493e-08	5.706722555138959e-08	1.4837994868395439e-08	1.4837454548357243e-08	9.544836812883268e-07	0.00833172541415566	2.958970494587611e-06	0.0	0.0	0.0	1.4794856027069138e-08	5.883528762263122e-08	0.0	2.113627801488366e-06	1.4794886847240409e-08	5.690339728114443e-08	1.4795398164762229e-08	1.4794859581201589e-08	9.517750929076033e-07	0.008308082009286209	2.9505736862955423e-06	0.0	0.0	0.0	1.4752871976393143e-08	6.053467342631161e-08	0.0	2.1076299383656183e-06	1.475290312194307e-08	5.6741921450059995e-08	1.4753413113687031e-08	1.475287552131005e-08	9.49105140127223e-07	0.00828477585677985	2.942296650849831e-06	0.0	0.0	0.0	1.4711486790073318e-08	5.926145055179187e-08	0.0	2.1017175385594826e-06	1.4711517622144594e-08	5.6582746485802025e-08	1.4712026305952147e-08	1.4711490325898874e-08	9.464729728767522e-07	0.00826179953632624	2.9341367529757497e-06	0.0	0.0	0.0	1.4670687291733027e-08	5.978925816276456e-08	0.0	2.095888866161513e-06	1.4670718196835183e-08	5.6425825653727e-08	1.4671225590196004e-08	1.467069081858866e-08	9.438778285740726e-07	0.00823914639129751	2.926091628622438e-06	0.0	0.0	0.0	1.463046166111565e-08	6.196306114342337e-08	0.0	2.0901422266720556e-06	1.4630492984843408e-08	5.627111333395308e-08	1.463099910491883e-08	1.4630465179120565e-08	9.413189623994348e-07	0.00821680992011524	2.9181589688032783e-06	0.0	0.0	0.0	1.4590798353285971e-08	5.744834088397557e-08	0.0	2.08447571886042e-06	1.4590828677983632e-08	5.611855834116294e-08	1.4591333541502588e-08	1.4590801862556986e-08	9.387955249197616e-07	0.008194782708038141	2.9103361402161282e-06	0.0	0.0	0.0	1.455168420173023e-08	5.978062145299559e-08	0.0	2.0788878597736712e-06	1.4551714895850768e-08	5.596812075072821e-08	1.4552218519275046e-08	1.4551687702381243e-08	9.363068717392802e-07	0.008173059130087472	2.9026211451990124e-06	0.0	0.0	0.0	1.451310921813677e-08	6.050475060697458e-08	0.0	2.0733770034785957e-06	1.4513140117246424e-08	5.5819756250356934e-08	1.4513642516701252e-08	1.4513112710279908e-08	9.338522767690556e-07	0.008151632848189743	2.8950117328304574e-06	0.0	0.0	0.0	1.4475062147895955e-08	6.13049118140086e-08	0.0	2.067941553938069e-06	1.447509317023855e-08	5.5673421871088236e-08	1.4475594361519182e-08	1.4475065631641013e-08	9.314310348648501e-07	0.008130497707100164	2.8875057171182985e-06	0.0	0.0	0.0	1.443753206104476e-08	5.5757383105746565e-08	0.0	2.062579768499151e-06	1.4437561856650898e-08	5.552907069686989e-08	1.4438061855155369e-08	1.4437535536499334e-08	9.290423668135093e-07	0.008109646905031045	2.880100682446737e-06	0.0	0.0	0.0	1.4400506879501314e-08	5.908883264816165e-08	0.0	2.05729038635065e-06	1.4400537351006793e-08	5.5386668783567215e-08	1.4401036171930022e-08	1.4400510346770291e-08	9.266857310397019e-07	0.008089075714524644	2.872794949906359e-06	0.0	0.0	0.0	1.436397820871734e-08	5.988302761971693e-08	0.0	2.0520718597790784e-06	1.4364008819640962e-08	5.524617446324483e-08	1.4364506477846636e-08	1.4363981667904225e-08	9.243604407806864e-07	0.008068778140792132	2.865586390487136e-06	0.0	0.0	0.0	1.4327935403640376e-08	5.771641233811084e-08	0.0	2.0469226521686932e-06	1.432796550657153e-08	5.510754636675086e-08	1.432846201659242e-08	1.4327938854846488e-08	9.220658130562301e-07	0.00804874822206354	2.8584728869044143e-06	0.0	0.0	0.0	1.4292367877844923e-08	5.561334882199966e-08	0.0	2.0418413457487297e-06	1.4292397487700207e-08	5.4970746324484334e-08	1.4292892863770268e-08	1.4292371321169138e-08	9.198012224447457e-07	0.00802898049899668	2.851452500311842e-06	0.0	0.0	0.0	1.425726593709726e-08	5.6135124044343656e-08	0.0	2.0368266360618505e-06	1.4257295632066285e-08	5.483573921737243e-08	1.4257789888176934e-08	1.4257269372636531e-08	9.175660979483856e-07	0.008009469987313009	2.8445234605826304e-06	0.0	0.0	0.0	1.4222620730761683e-08	5.534195418034645e-08	0.0	2.0318771329792506e-06	1.4222650209062219e-08	5.470248762000932e-08	1.4223143358908667e-08	1.4222624158611487e-08	9.153598237801539e-07	0.007990211311773607	2.8376838587368615e-06	0.0	0.0	0.0	1.4188422713936544e-08	5.5864067691210193e-08	0.0	2.0269915592624297e-06	1.4188452278269386e-08	5.457095714617594e-08	1.4188944335294375e-08	1.4188426134190167e-08	9.13181838952907e-07	0.007971199575486042	2.8309319556803854e-06	0.0	0.0	0.0	1.4154663191149634e-08	5.486932335068236e-08	0.0	2.022168579849491e-06	1.4154692494536649e-08	5.444111185299119e-08	1.415518347189859e-08	1.415466660389858e-08	9.110315515397583e-07	0.00795242961148824	2.8242659164008836e-06	0.0	0.0	0.0	1.412133298733715e-08	5.453623040523016e-08	0.0	2.0174069562380317e-06	1.4121362188594696e-08	5.431291839711823e-08	1.41218520992031e-08	1.4121336392671179e-08	9.089084164514432e-07	0.007933896661662299	2.817684051088003e-06	0.0	0.0	0.0	1.4088423653445767e-08	5.5470341490336507e-08	0.0	2.012705497988538e-06	1.408845302760075e-08	5.418634472916813e-08	1.4088941884129308e-08	1.4088427051452863e-08	9.068119106493368e-07	0.00791559616037096	2.811184738290232e-06	0.0	0.0	0.0	1.4055927082216345e-08	5.822824989296467e-08	0.0	2.0080630617623504e-06	1.4055957008406011e-08	5.406136006780498e-08	1.4056444823305278e-08	1.4055930472982898e-08	9.047415325159722e-07	0.007897523728962748	2.8047664229633333e-06	0.0	0.0	0.0	1.4023835498426237e-08	5.456845663482994e-08	0.0	2.00347828600755e-06	1.4023864600463481e-08	5.393792775708768e-08	1.4024351385865258e-08	1.4023838882037007e-08	9.026966708071008e-07	0.007879674031860795	2.798427210205677e-06	0.0	0.0	0.0	1.399213942756487e-08	5.7481923194973396e-08	0.0	1.998950205290084e-06	1.3992169045895658e-08	5.3816021805183756e-08	1.3992654813769803e-08	1.3992142804102754e-08	9.006769092825824e-07	0.007862043435670622	2.792165809651984e-06	0.0	0.0	0.0	1.3960832417805056e-08	5.2334673345320976e-08	0.0	1.9944774814081336e-06	1.3960860977604246e-08	5.3695606184800626e-08	1.396134573960402e-08	1.396083578735157e-08	8.986816461347913e-07	0.00784462668718908	2.785980355654256e-06	0.0	0.0	0.0	1.3929905140904443e-08	5.337424180741437e-08	0.0	1.9900591849496213e-06	1.3929933889861213e-08	5.3576655873911437e-08	1.3930417657482171e-08	1.3929908503538896e-08	8.967104802215745e-07	0.007827420284813674	2.779869604651538e-06	0.0	0.0	0.0	1.3899351379057248e-08	5.664573824895479e-08	0.0	1.9856943186354164e-06	1.389938080190042e-08	5.345914402342129e-08	1.3899863586449086e-08	1.3899354734858147e-08	8.947629754093144e-07	0.007810420421504404	2.7738322046042356e-06	0.0	0.0	0.0	1.386916437206428e-08	5.6908603449579776e-08	0.0	1.9813817541621148e-06	1.3869193815846261e-08	5.334304025689168e-08	1.3869675628379093e-08	1.3869167721108703e-08	8.928386288580334e-07	0.007793622707946104	2.767866596673871e-06	0.0	0.0	0.0	1.3839336325731427e-08	5.299234093322589e-08	0.0	1.977120343661666e-06	1.3839364896883582e-08	5.322831367119446e-08	1.3839845748194241e-08	1.3839339668094767e-08	8.909369268866384e-07	0.007777022660193413	2.761971188412587e-06	0.0	0.0	0.0	1.3809859277817432e-08	5.6665260036756924e-08	0.0	1.972909310111357e-06	1.3809888605965129e-08	5.3114943346920457e-08	1.3810368506734517e-08	1.3809862613573265e-08	8.890575391369354e-07	0.007760617394517595	2.7561449556961034e-06	0.0	0.0	0.0	1.3780728107700446e-08	5.4258852119274616e-08	0.0	1.968747503518838e-06	1.3780756893415865e-08	5.300289832378799e-08	1.3781235854051702e-08	1.378073143692162e-08	8.87199948084499e-07	0.007744402393427323	2.7503862941603704e-06	0.0	0.0	0.0	1.3751934793558106e-08	5.8242316707565235e-08	0.0	1.9646341579304283e-06	1.3751964397677988e-08	5.289215798042427e-08	1.375244242846915e-08	1.375193811631563e-08	8.853638260295412e-07	0.007728374796401596	2.74469418792113e-06	0.0	0.0	0.0	1.372347425596844e-08	5.637820424829709e-08	0.0	1.9605681637689854e-06	1.3723503351977048e-08	5.2782692444627e-08	1.3723980462945074e-08	1.3723477572332496e-08	8.835486727012348e-07	0.007712530236557273	2.7390670861011993e-06	0.0	0.0	0.0	1.3695338740543684e-08	5.6195354056469696e-08	0.0	1.956548676516048e-06	1.3695367844839e-08	5.267447897996197e-08	1.3695844045849039e-08	1.3695342050582613e-08	8.817541201125196e-07	0.007696865501708933	2.733503847920056e-06	0.0	0.0	0.0	1.3667522543380164e-08	5.661924079630484e-08	0.0	1.9525748152024425e-06	1.36675517096602e-08	5.256749386872722e-08	1.3668027010395714e-08	1.3667525847161324e-08	8.799797791788891e-07	0.00768137719551526	2.7280032671909764e-06	0.0	0.0	0.0	1.3640019633543039e-08	5.370484077828926e-08	0.0	1.9486456086543708e-06	1.3640048148443054e-08	5.246171096478432e-08	1.3640522558366825e-08	1.364002293113245e-08	8.782252157826578e-07	0.007666061528542814	2.722563998118573e-06	0.0	0.0	0.0	1.3612823282053781e-08	5.413465179538299e-08	0.0	1.9447602979610443e-06	1.3612851848948752e-08	5.235710983644929e-08	1.361332537738604e-08	1.3612826573516001e-08	8.764900998794745e-07	0.007650915619810137	2.717185017547206e-06	0.0	0.0	0.0	1.3585928373133366e-08	5.5746416360700545e-08	0.0	1.940918090483602e-06	1.3585957262858363e-08	5.2253669144037856e-08	1.3586429918980238e-08	1.3585931658531958e-08	8.74774083934959e-07	0.007635936435666805	2.7118652480995937e-06	0.0	0.0	0.0	1.3559329519894314e-08	5.5703871750091174e-08	0.0	1.937118115422469e-06	1.355935829476766e-08	5.2151365443693e-08	1.3559830087550908e-08	1.355933279929196e-08	8.730767795029952e-07	0.007621120585347886	2.7066034855658797e-06	0.0	0.0	0.0	1.3533020701286012e-08	5.1294696365849365e-08	0.0	1.933359462882486e-06	1.3533048575617217e-08	5.205017423903798e-08	1.353351951383061e-08	1.3533023974743926e-08	8.713977795255297e-07	0.007606464515625041	2.701398468037256e-06	0.0	0.0	0.0	1.3506995607762953e-08	5.216367519713661e-08	0.0	1.92964149486411e-06	1.3507023639513322e-08	5.195007835356089e-08	1.350749373182179e-08	1.3506998875340946e-08	8.697368098010351e-07	0.007591965832969703	2.696249345475773e-06	0.0	0.0	0.0	1.3481249989134776e-08	5.3079717206190036e-08	0.0	1.9259634557211642e-06	1.348127819708601e-08	5.185105744353546e-08	1.3481747452000182e-08	1.348125325089197e-08	8.680935369599826e-07	0.007577621627379395	2.69115508441488e-06	0.0	0.0	0.0	1.3455778678067684e-08	5.5278468536953274e-08	0.0	1.9223246313179273e-06	1.345580724952806e-08	5.175309228278386e-08	1.3456275675414659e-08	1.3455781934062177e-08	8.66467646561233e-07	0.007563429154078193	2.6861147100675655e-06	0.0	0.0	0.0	1.3430576800625496e-08	5.410163370639473e-08	0.0	1.9187242175974975e-06	1.3430605168616545e-08	5.165616122429958e-08	1.3431072773665709e-08	1.3430580050914467e-08	8.648587800946941e-07	0.007549385283613855	2.6811271110278024e-06	0.0	0.0	0.0	1.3405638799776984e-08	5.4633650744841075e-08	0.0	1.9151615435266866e-06	1.3405667257257263e-08	5.156024620233954e-08	1.3406134049520078e-08	1.3405642044416245e-08	8.632666431032411e-07	0.007535487445651155	2.676191374460797e-06	0.0	0.0	0.0	1.338096011134731e-08	5.667116156101912e-08	0.0	1.9116359606768556e-06	1.3380988976566695e-08	5.146532975966237e-08	1.3381454963976531e-08	1.338096335039186e-08	8.616909515765064e-07	0.007521733161044747	2.671306619917683e-06	0.0	0.0	0.0	1.335653633309124e-08	5.177545410558913e-08	0.0	1.908146581278096e-06	1.3356564112383417e-08	5.137138799565355e-08	1.3357029302643897e-08	1.335653956659531e-08	8.601313018133528e-07	0.007508118905875323	2.6664715958926984e-06	0.0	0.0	0.0	1.3332361207478354e-08	5.5230797587700163e-08	0.0	1.9046929833654308e-06	1.333238971098843e-08	5.12784095498561e-08	1.3332854111767274e-08	1.3332364435494451e-08	8.585875212369051e-07	0.007494643173695621	2.6616857673942816e-06	0.0	0.0	0.0	1.330843205955068e-08	5.0959450261632944e-08	0.0	1.9012742874640598e-06	1.3308459616286098e-08	5.11863707449854e-08	1.3308923235021403e-08	1.3308435282131232e-08	8.570592085659414e-07	0.007481302461711215	2.6569478904178708e-06	0.0	0.0	0.0	1.3284742669283793e-08	5.538372491022602e-08	0.0	1.8978901123415216e-06	1.328477115967494e-08	5.1095261317190356e-08	1.3285234003778928e-08	1.3284745886479461e-08	8.555462097395239e-07	0.007468095425101005	2.6522574873727814e-06	0.0	0.0	0.0	1.3261290648724206e-08	5.081235868760426e-08	0.0	1.8945395693181099e-06	1.3261318120634637e-08	5.100505734139913e-08	1.3261780197280216e-08	1.3261293860585749e-08	8.540481171215654e-07	0.007455018505600909	2.6476132945526793e-06	0.0	0.0	0.0	1.3238069679338436e-08	5.395073572328637e-08	0.0	1.8912222736304729e-06	1.3238097805854669e-08	5.091574845872579e-08	1.3238559122181497e-08	1.3238072885914771e-08	8.525647735287649e-07	0.00744207033113604	2.643014824686492e-06	0.0	0.0	0.0	1.3215077324771084e-08	5.1036294258468883e-08	0.0	1.8879374506641391e-06	1.3215104793230187e-08	5.082731381492672e-08	1.3215565356180115e-08	1.3215080526110994e-08	8.510958265687839e-07	0.007429247825663287	2.6384609853297275e-06	0.0	0.0	0.0	1.3192308122798241e-08	5.133288231361666e-08	0.0	1.8846846067953298e-06	1.3192335627477801e-08	5.0739740120452194e-08	1.3192795443909209e-08	1.3192311318949085e-08	8.496410633601123e-07	0.007416549130922539	2.633951116539068e-06	0.0	0.0	0.0	1.3169758773702728e-08	5.0428455033399035e-08	0.0	1.8814631354511415e-06	1.316978606271902e-08	5.065301104500422e-08	1.3170245139357288e-08	1.3169761964711368e-08	8.482002139525965e-07	0.007403971890505158	2.6294843814506486e-06	0.0	0.0	0.0	1.3147425093164386e-08	5.03429369197137e-08	0.0	1.8782724994732955e-06	1.3147452338952339e-08	5.0567112127041226e-08	1.3147910682415898e-08	1.31474282790768e-08	8.467730422189822e-07	0.00739151404324147	2.6250600480556107e-06	0.0	0.0	0.0	1.3125303421138107e-08	5.167824910672712e-08	0.0	1.8751121958839533e-06	1.3125330935427187e-08	5.0482029825217e-08	1.3125788552239253e-08	1.312530660199945e-08	8.453593283745044e-07	0.007379173670615145	2.6206774350084747e-06	0.0	0.0	0.0	1.3103390350896036e-08	5.3431125172421425e-08	0.0	1.871981703149601e-06	1.3103418201514908e-08	5.0397750098655964e-08	1.3103875098092197e-08	1.3103393526750893e-08	8.439588423267077e-07	0.007366948764135445	2.6163358290081503e-06	0.0	0.0	0.0	1.3081682315931772e-08	5.118839032730823e-08	0.0	1.8688803821977574e-06	1.3081709663863716e-08	5.031425574216196e-08	1.3082165846466232e-08	1.3081685486824047e-08	8.425712953801455e-07	0.007354836803769428	2.6120343350767237e-06	0.0	0.0	0.0	1.3060174841354743e-08	5.365326548084191e-08	0.0	1.8658078483238902e-06	1.3060202629596272e-08	5.0231536398516766e-08	1.3060658104429154e-08	1.3060178007327177e-08	8.41196524278403e-07	0.007342836364435728	2.607772447112644e-06	0.0	0.0	0.0	1.3038865396656981e-08	5.52223190831764e-08	0.0	1.8627635978260648e-06	1.3038893572900831e-08	5.01495785069084e-08	1.3039348346066881e-08	1.3038868557751914e-08	8.398343069134082e-07	0.007330945507339643	2.603549476566968e-06	0.0	0.0	0.0	1.301775053909283e-08	5.305284206030857e-08	0.0	1.8597470212513993e-06	1.3017778227759654e-08	5.0068365659580535e-08	1.301823230520807e-08	1.3017753695352134e-08	8.384843668494536e-07	0.007319161819464997	2.5993645664672903e-06	0.0	0.0	0.0	1.2996825983799413e-08	5.504427339913589e-08	0.0	1.8567577586902351e-06	1.2996854074855088e-08	4.9987888166851026e-08	1.2997307462484692e-08	1.2996829135263589e-08	8.371465516098721e-07	0.007307483969827701	2.5952172441298824e-06	0.0	0.0	0.0	1.297608936735762e-08	5.077520702398324e-08	0.0	1.8537951521368769e-06	1.2976116508322366e-08	4.990812831386034e-08	1.2976569211855827e-08	1.2976092514067071e-08	8.358205598639599e-07	0.007295909328105035	2.5911065754043353e-06	0.0	0.0	0.0	1.2955536019014217e-08	5.366975720594897e-08	0.0	1.8508589502793209e-06	1.2955563768985639e-08	4.9829079334547664e-08	1.2956015794137252e-08	1.2955539161007994e-08	8.34506292375385e-07	0.007284437028045696	2.587032252658335e-06	0.0	0.0	0.0	1.2935164400607646e-08	5.3926342875718644e-08	0.0	1.8479486291454563e-06	1.2935192189163983e-08	4.975072712245092e-08	1.293564354152342e-08	1.2935167537924875e-08	8.332035133221046e-07	0.007273065011149666	2.5829935448260396e-06	0.0	0.0	0.0	1.291497085680779e-08	5.384215655532669e-08	0.0	1.8450637366820217e-06	1.2914998604580491e-08	4.967305950727758e-08	1.2915449289640734e-08	1.2914973989486645e-08	8.319120221237473e-07	0.007261791526540091	2.5789898300949905e-06	0.0	0.0	0.0	1.2894952278551804e-08	5.045771905790148e-08	0.0	1.842203736408003e-06	1.2894979260001416e-08	4.959606204582378e-08	1.2895429283121216e-08	1.2894955406629808e-08	8.306315757336282e-07	0.007250614452654427	2.5750203550015778e-06	0.0	0.0	0.0	1.2875104898520465e-08	5.2471500750867035e-08	0.0	1.8393683635505714e-06	1.2875132302038347e-08	4.951972760967369e-08	1.2875581668554988e-08	1.2875108022034319e-08	8.293620662627279e-07	0.007239532847714097	2.5710847850880347e-06	0.0	0.0	0.0	1.2855427044425085e-08	5.0615665082866064e-08	0.0	1.8365570890627802e-06	1.285545402749605e-08	4.944404195577196e-08	1.2855902742612335e-08	1.285543016341124e-08	8.281032532561402e-07	0.007228544612780951	2.5671823749250286e-06	0.0	0.0	0.0	1.2835914989117914e-08	4.957197900577913e-08	0.0	1.8337695246028227e-06	1.2835941718059058e-08	4.936899462906151e-08	1.2836389786900114e-08	1.2835918103611947e-08	8.268549659842527e-07	0.007217648257545519	2.563312595240332e-06	0.0	0.0	0.0	1.2816566086237363e-08	4.9870824246997726e-08	0.0	1.8310053104036367e-06	1.2816592855424439e-08	4.929457594376318e-08	1.2817040283048478e-08	1.2816569196274263e-08	8.256170475894073e-07	0.007206842412786114	2.5594749597663506e-06	0.0	0.0	0.0	1.2797377904444921e-08	5.335191481841369e-08	0.0	1.8282641571154163e-06	1.2797405414182932e-08	4.922077810984262e-08	1.27978522056085e-08	1.279738101005935e-08	8.243893756291751e-07	0.00719612600969032	2.5556690889267735e-06	0.0	0.0	0.0	1.2778348545858919e-08	4.9534159465069084e-08	0.0	1.8255454651590342e-06	1.2778375197450567e-08	4.914758498544325e-08	1.2778821357525108e-08	1.2778351647085175e-08	8.231716725576628e-07	0.0071854966255564985	2.551894122304485e-06	0.0	0.0	0.0	1.2759473708392438e-08	5.202875132134129e-08	0.0	1.822849043988953e-06	1.2759500871410934e-08	4.9074991440501656e-08	1.2759946404979502e-08	1.2759476805263665e-08	8.219638644442955e-07	0.007174953615030275	2.5481498307157597e-06	0.0	0.0	0.0	1.2740752246126954e-08	4.878574194956099e-08	0.0	1.820174359761115e-06	1.2740778699300209e-08	4.900298310285331e-08	1.2741223611062204e-08	1.2740755338676272e-08	8.207657059901469e-07	0.007164494836892374	2.5444354537129344e-06	0.0	0.0	0.0	1.2722180356823064e-08	4.9316428366096296e-08	0.0	1.817521157701345e-06	1.2722206897731387e-08	4.8931553113318236e-08	1.2722651192353869e-08	1.2722183445082687e-08	8.195770902293853e-07	0.007154119357426398	2.540750659698252e-06	0.0	0.0	0.0	1.270375638249183e-08	4.867609381672518e-08	0.0	1.814889052389676e-06	1.2703782768851182e-08	4.8860691095539983e-08	1.2704226450914072e-08	1.2703759466493633e-08	8.183978449161278e-07	0.007143825673089957	2.5370949146973565e-06	0.0	0.0	0.0	1.2685477653260893e-08	5.288540579202959e-08	0.0	1.812277847107111e-06	1.268550493563747e-08	4.879039175328012e-08	1.2685948009709805e-08	1.2685480733036191e-08	8.172278911236918e-07	0.007133613094919492	2.5334679740369976e-06	0.0	0.0	0.0	1.2667342945763867e-08	4.910385591181202e-08	0.0	1.809686967590373e-06	1.2667369378416125e-08	4.872063962625775e-08	1.2667811848896832e-08	1.2667346021343988e-08	8.16066961383108e-07	0.007123479288176674	2.529869008538548e-06	0.0	0.0	0.0	1.2649348114106511e-08	5.190339672422434e-08	0.0	1.8071162766213217e-06	1.2649375136648887e-08	4.865143102009488e-08	1.2649817007948369e-08	1.264935118552149e-08	8.149150060398851e-07	0.007113423819413506	2.5262978642760567e-06	0.0	0.0	0.0	1.2631492388659148e-08	5.1478676744277676e-08	0.0	1.804565358724497e-06	1.2631519302113255e-08	4.8582754749323164e-08	1.2631960578535415e-08	1.2631495455939167e-08	8.137718359299064e-07	0.007103445037411147	2.5227539548255677e-06	0.0	0.0	0.0	1.2613772837301197e-08	4.9357468965799493e-08	0.0	1.8020338407241075e-06	1.2613799262668557e-08	4.8514600767249994e-08	1.2614239948426778e-08	1.2613775900475775e-08	8.126372827923822e-07	0.00709354147341468	2.519236758565953e-06	0.0	0.0	0.0	1.2596186851926416e-08	4.959495888910412e-08	0.0	1.7995214800410907e-06	1.2596213320296848e-08	4.844696254303815e-08	1.2596653419568774e-08	1.2596189911024318e-08	8.115112434547936e-07	0.007083712226821339	2.5157459556580564e-06	0.0	0.0	0.0	1.2578732833338916e-08	5.067019900231801e-08	0.0	1.797027995929311e-06	1.2578759509827178e-08	4.837983251833936e-08	1.257919902673814e-08	1.2578735888388732e-08	8.103935947284659e-07	0.007073956222309135	2.512281164209617e-06	0.0	0.0	0.0	1.256140887207689e-08	5.15425603341449e-08	0.0	1.7945530862537599e-06	1.2561435716384741e-08	4.831320255902145e-08	1.256187465498923e-08	1.2561411923106858e-08	8.0928420283202e-07	0.007064272292093	2.508841969489633e-06	0.0	0.0	0.0	1.2544212894484909e-08	4.754678271088152e-08	0.0	1.7920963103020013e-06	1.254423885509876e-08	4.824706080019993e-08	1.2544677219334303e-08	1.254421594152283e-08	8.081828644681507e-07	0.007054658661587498	2.505427741258648e-06	0.0	0.0	0.0	1.2527141749364856e-08	5.105340375457542e-08	0.0	1.789657600327469e-06	1.2527168451714021e-08	4.818140541781574e-08	1.2527606245547575e-08	1.2527144792437616e-08	8.070895620000028e-07	0.007045115176827287	2.5020384248482027e-06	0.0	0.0	0.0	1.2510195163374605e-08	4.831405734674608e-08	0.0	1.787236491093725e-06	1.2510221249710686e-08	4.811622388679611e-08	1.2510658476972899e-08	1.2510198202509414e-08	8.060040791409772e-07	0.007035639949844732	2.498673349749968e-06	0.0	0.0	0.0	1.2493369783971685e-08	4.683362796669861e-08	0.0	1.7848327373410075e-06	1.2493395532315369e-08	4.805150960416759e-08	1.249383219679175e-08	1.249337281919474e-08	8.049263092866833e-07	0.007026232050082264	2.495332185484527e-06	0.0	0.0	0.0	1.2476663958758616e-08	5.168597624495115e-08	0.0	1.782446258819183e-06	1.2476690737754635e-08	4.798726040926262e-08	1.2477126843253338e-08	1.2476666990095786e-08	8.038562273281563e-07	0.007016891258351971	2.4920148542182888e-06	0.0	0.0	0.0	1.2460077298567724e-08	5.194571799414757e-08	0.0	1.7800766632893853e-06	1.2460104120465001e-08	4.792346574222448e-08	1.2460539670684806e-08	1.246008032604513e-08	8.027936524810446e-07	0.007007615996584138	2.48872079550401e-06	0.0	0.0	0.0	1.24436070011619e-08	5.187705378293274e-08	0.0	1.7777236805767742e-06	1.2443633789281754e-08	4.786011832934434e-08	1.2444068787861915e-08	1.2443610024804937e-08	8.017384644547754e-07	0.006998405214756411	2.485449636432722e-06	0.0	0.0	0.0	1.2427251201995949e-08	5.005999413458562e-08	0.0	1.7753870004667355e-06	1.2427277572777041e-08	4.7797209818978645e-08	1.2427712023281807e-08	1.2427254221829481e-08	8.006905228108936e-07	0.006989257686976675	2.482200941634327e-06	0.0	0.0	0.0	1.2411007724218861e-08	4.9355344717817705e-08	0.0	1.7730664011209483e-06	1.2411033918130109e-08	4.773473423874142e-08	1.2411467824075874e-08	1.2411010740267294e-08	7.996497310283317e-07	0.006980172570705546	2.4789744118881783e-06	0.0	0.0	0.0	1.2394875071727069e-08	5.134715664800043e-08	0.0	1.7707617194013996e-06	1.2394901683385093e-08	4.7672687196494547e-08	1.2395335048277982e-08	1.2394878084014507e-08	7.986160214461009e-07	0.006971149275321956	2.475769837443393e-06	0.0	0.0	0.0	1.2378852195766177e-08	5.0476707607951014e-08	0.0	1.7684726296170046e-06	1.2378878588792881e-08	4.761105992397472e-08	1.237931141604987e-08	1.2378855204316599e-08	7.975892449737185e-07	0.006962186499411451	2.4725867561070197e-06	0.0	0.0	0.0	1.2362936785370705e-08	4.7370199296690886e-08	0.0	1.7661988266222458e-06	1.2362962498412694e-08	4.754984420602739e-08	1.2363394791372496e-08	1.2362939790207512e-08	7.965692629708204e-07	0.006953283032778138	2.469424738082913e-06	0.0	0.0	0.0	1.2347126691559386e-08	4.730962086998052e-08	0.0	1.7639401619786257e-06	1.2347152373188982e-08	4.748903604628541e-08	1.2347584135176227e-08	1.2347129692705464e-08	7.955560143478667e-07	0.006944438342163535	2.4662835939921425e-06	0.0	0.0	0.0	1.2331420967437555e-08	5.222614429853551e-08	0.0	1.7616965616010183e-06	1.2331447694510092e-08	4.7428633450088056e-08	1.2331878928865174e-08	1.2331423964915641e-08	7.945494745780465e-07	0.00693565221346341	2.4631632478046226e-06	0.0	0.0	0.0	1.231581923285492e-08	5.0595334994870886e-08	0.0	1.7594676051278028e-06	1.2315845519975645e-08	4.736862510051399e-08	1.2316276229907246e-08	1.2315822226687926e-08	7.935494459958289e-07	0.006926922921255748	2.460063086737868e-06	0.008892432537730838	0.0	0.0	1.374727054369154e-06	1.3231959072202189e-05	3.7925301221584556e-06	1.2300318423898048e-08	1.3099865036021037e-08	3.80570241690926e-05	1.3262811204675895e-08	0.06750431523522653	3.9794714116525406e-05	0.05181208871851789	1.0362276381936212e-05	0.01028572637830107	6.063573802566684e-06	0.007894680828782804	1.5751412474346613e-06	2.7320803725311356e-09	5.464159377608608e-07	1.762587945903196e-07	0.003123871284738269	1.3099861770421464e-08	2.619971700964648e-06	8.451310932343463e-07	8.630701785655708	0.9950358241435071	3.582414350664441e-05	3.3786906216949414e-05	1.7263560317997882e-05	402.904530859902	404.9502526533144	0.2581255498363703	1.7788201710889233e-09	8.52113847305047e-06	1.2196853401190329e-08	2.0199724665615608e-07	3.2166565188353873e-09	1.2197210274052635e-08	2.0200314990057948e-07	3.216750523496519e-09	1.2197567120004525e-08	2.0200905272298063e-07	3.2168445214268887e-09	1.2136302704488541e-08	2.0201495405674985e-07	3.216938495641507e-09	8.522928129650001e-06	2.019953103709419e-07	3.2166252980974193e-09	1.4276014943991413e-05	2.0198063860189756e-07	3.2163917189815687e-09	1.4276207970600744e-05	2.01981519627233e-07	3.216405853330747e-09	1.4277134844418857e-05	2.0198959072942776e-07	3.216534466676959e-09	1.2196758143068076e-08	2.0199494101077373e-07	3.216619673107412e-09	1.2135464743627314e-08	2.0200032008634353e-07	3.2167053378731748e-09	1.427869892140543e-05	2.020058876216473e-07	3.216794046085913e-09	8.522084874359928e-06	2.0195950083359252e-07	3.2160553749028964e-09	1.219509809721869e-08	2.019651142458879e-07	3.2161447685199737e-09	1.2195438725324394e-08	2.019707450503764e-07	3.216234438932872e-09	1.4276047038285735e-05	2.019618080197889e-07	3.2160921688033614e-09	1.2195318260948383e-08	2.0196763096930743e-07	3.216184896362463e-09	1.2134061737003989e-08	2.0197345899401026e-07	3.2162777046404693e-09	1.2196025657382638e-08	2.019792935026697e-07	3.216370616073737e-09	1.2134766279059278e-08	2.0198513224464254e-07	3.2164635948217387e-09	1.2196734453540668e-08	2.0199097664896315e-07	3.216556663643363e-09	1.4277250664778236e-05	2.0197620977241792e-07	3.2163215526661747e-09	1.427628230509128e-05	2.0196173605876073e-07	3.2160911211713087e-09	1.2133783074466144e-08	2.0196794492614146e-07	3.2161899895596864e-09	1.2195767995579e-08	2.019741419729835e-07	3.2162886697568626e-09	1.2196143453020583e-08	2.01980326393931e-07	3.2163871489346375e-09	8.520847336883357e-06	2.0192051418313944e-07	3.2154347696384008e-09	1.2131296296645475e-08	2.0192703848233784e-07	3.2155386594623327e-09	1.2131690713680285e-08	2.0193354342444432e-07	3.2156422410971318e-09	1.427395272036155e-05	2.0192854286690425e-07	3.215562613221855e-09	1.2193399817063387e-08	2.0193502959105884e-07	3.2156659034988688e-09	1.2132191536275252e-08	2.0194149124861775e-07	3.2157687947393947e-09	1.2132580250360374e-08	2.019479293825534e-07	3.2158713115092835e-09	8.519606738126188e-06	2.0189150582520803e-07	3.214972895256847e-09	1.219113797564263e-08	2.0189828227952258e-07	3.215080797978661e-09	1.2191548974694553e-08	2.0190502926231515e-07	3.215188231529087e-09	1.2130366726342598e-08	2.0191174623683353e-07	3.215295187355716e-09	8.518352102512847e-06	2.0186197897265263e-07	3.2145027245031362e-09	1.4269616283673425e-05	2.018691905836327e-07	3.214617505194106e-09	1.4269786223288651e-05	2.0187340967184334e-07	3.2146846730528695e-09	1.2128427981458775e-08	2.0187995297948798e-07	3.2147888622459477e-09	1.2128819944767406e-08	2.0188646357974609e-07	3.2148925308462874e-09	8.517150434217681e-06	2.0183879468427843e-07	3.2141334963653335e-09	1.212631569408427e-08	2.0184551426400037e-07	3.2142404920658155e-09	1.212671967144665e-08	2.0185219888343692e-07	3.214346931284854e-09	8.515932404386728e-06	2.0181041425717657e-07	3.213681557568546e-09	8.514247324494413e-06	2.0177102926774297e-07	3.2130543678473655e-09	8.512536974574197e-06	2.0173159408406588e-07	3.2124263592288234e-09	8.510761597783108e-06	2.0169130225223864e-07	3.2117846993332115e-09	1.2178912518040579e-08	2.0169765528158883e-07	3.2118858582552783e-09	8.509184094060001e-06	2.0165640537113318e-07	3.2112289415916594e-09	8.507351311345332e-06	2.0161549586051868e-07	3.2105774469601265e-09	8.50556113444871e-06	2.0157559596792969e-07	3.209942030484761e-09	1.2110304889199422e-08	2.015814163455197e-07	3.210034711399592e-09	1.2110654245469088e-08	2.015872188296809e-07	3.210127107537218e-09	1.4249528956008113e-05	2.015998835569751e-07	3.21032874526601e-09	8.50493963292546e-06	2.015667286770743e-07	3.209800709971666e-09	8.503360051607256e-06	2.0153063559836978e-07	3.209225915472151e-09	8.501783578948269e-06	2.014945554391307e-07	3.208651334166379e-09	1.2105268967931422e-08	2.0149964010487455e-07	3.208732307770785e-09	1.2105574826440383e-08	2.0150474071353257e-07	3.208813535175876e-09	1.2167348516552586e-08	2.0150985788195314e-07	3.2088950262104022e-09	1.2106189476992708e-08	2.0151498954649388e-07	3.2089767480215118e-09	1.2106498181868546e-08	2.0152013638440516e-07	3.2090587113989443e-09	1.216827936597649e-08	2.01525299088913e-07	3.2091409273869337e-09	1.2168591522623102e-08	2.0153047657807893e-07	3.20922337876311e-09	1.2107429863945934e-08	2.0153566780096827e-07	3.2093060487982604e-09	1.2169218471614098e-08	2.015408744141955e-07	3.2093889638760833e-09	1.2108055413798499e-08	2.0154609451249016e-07	3.209472093662754e-09	8.502634378006349e-06	2.0151663575897568e-07	3.2090029650488147e-09	1.2106610025916626e-08	2.0152179222528986e-07	3.2090850816919666e-09	8.50153752888197e-06	2.0148993757376505e-07	3.2085777800549704e-09	1.2104999218025554e-08	2.0149494858174621e-07	3.2086575816525012e-09	1.4242873004127639e-05	2.0150943817154949e-07	3.2088883417075453e-09	1.4244162389425975e-05	2.0152709002583235e-07	3.209169404685788e-09	1.2107204925767665e-08	2.0153211746800382e-07	3.209249471687676e-09	8.502068999445164e-06	2.0150082089561702e-07	3.208750989616905e-09	1.2167116513231677e-08	2.0150543609317934e-07	3.20882449427856e-09	1.2167394722040746e-08	2.01510096302089e-07	3.208898715422721e-09	1.2106207364665512e-08	2.0151479955051628e-07	3.208973621658748e-09	1.2167959703373652e-08	2.0151954629482982e-07	3.20904922026436e-09	1.4244374093032096e-05	2.0152866035693626e-07	3.209194411811455e-09	8.501880110980746e-06	2.0149338813500045e-07	3.208632675152806e-09	8.500171154428376e-06	2.014518910184927e-07	3.207971868087009e-09	8.49844400927124e-06	2.014091740056316e-07	3.207291674826101e-09	8.496789965787606e-06	2.013671173916616e-07	3.2066220183761346e-09	1.4234238830664382e-05	2.0137491883561588e-07	3.2067463734163147e-09	1.2098343554072599e-08	2.01380665723678e-07	3.2068378950035444e-09	1.4235304413306206e-05	2.0138553010386428e-07	3.2069154326651495e-09	8.49610171921524e-06	2.0133636162410998e-07	3.206132542113435e-09	1.2157565937013385e-08	2.0134275968665637e-07	3.206234426223578e-09	1.2157953266228428e-08	2.0134915728238956e-07	3.2063363028303746e-09	1.4233118337676466e-05	2.0135118583039783e-07	3.2063686060314006e-09	1.2158528955969148e-08	2.013575632422185e-07	3.206470158778736e-09	8.494814407603278e-06	2.013027496293868e-07	3.205597396132066e-09	8.492842033245226e-06	2.0125555441487391e-07	3.2048458893253182e-09	1.2152766598418657e-08	2.0126250990048685e-07	3.2049566428978982e-09	8.491185517189874e-06	2.0121572269095656e-07	3.2042116100777004e-09	8.48921168680232e-06	2.0116904946342325e-07	3.2034683842836935e-09	1.4220493537118166e-05	2.0117273347380652e-07	3.2035269555012485e-09	1.422008137221306e-05	2.0116850213625736e-07	3.203459561892819e-09	1.421983264871437e-05	2.0116649715953486e-07	3.203427622070222e-09	1.2085995391325306e-08	2.0117302536733133e-07	3.203531567853048e-09	8.486920736326422e-06	2.0112104167217473e-07	3.2027038392435643e-09	1.4216905468379617e-05	2.011271505624319e-07	3.202801001580316e-09	1.4216606964451152e-05	2.0112545972587067e-07	3.202774003712467e-09	8.484727039156865e-06	2.0107613065601986e-07	3.2019884747517353e-09	1.2141755126667641e-08	2.010821529312228e-07	3.2020843668800914e-09	1.2142115356147891e-08	2.0108814259548695e-07	3.20217974005229e-09	8.483209742423272e-06	2.0104199372285141e-07	3.2014448325149656e-09	1.4210498232653574e-05	2.0104452588004808e-07	3.201485092404033e-09	1.2139733407881212e-08	2.010501563440152e-07	3.2015747489347254e-09	1.2078742532404188e-08	2.0105576779983145e-07	3.201664102996898e-09	1.2140408651049037e-08	2.01061363039897e-07	3.201753199050816e-09	1.4211873170461428e-05	2.010674391385116e-07	3.2018499141969716e-09	8.482268419748215e-06	2.010297991996135e-07	3.2012504568291887e-09	1.213874445225485e-08	2.0103493941442306e-07	3.2013323118334184e-09	1.21390545875285e-08	2.01040082764511e-07	3.2014142168165886e-09	1.207803934018991e-08	2.0104522863818535e-07	3.2014961620418354e-09	1.4210815116231547e-05	2.010557044589752e-07	3.201663020306851e-09	1.2140233782073204e-08	2.010610353871639e-07	3.2017479134522693e-09	1.214055895943592e-08	2.0106637364067826e-07	3.2018329231963757e-09	1.4212924025940416e-05	2.0108672337094533e-07	3.2021569563901356e-09	1.2142071542612954e-08	2.0109199734358023e-07	3.2022409443968653e-09	1.2081054124714457e-08	2.0109728477267236e-07	3.2023251465419745e-09	1.4215222097053932e-05	2.0111991635304593e-07	3.202685506888702e-09	1.2144052514775219e-08	2.0112510566608705e-07	3.202768148657041e-09	8.484965492468847e-06	2.011000394987657e-07	3.2023688532196723e-09	1.2081525548776456e-08	2.0110469025095825e-07	3.2024429217616215e-09	1.2081808872529276e-08	2.0110937521712725e-07	3.2025175348658864e-09	1.2082094232724882e-08	2.0111409334885576e-07	3.2025926758531018e-09	1.4215850447780177e-05	2.011290979942988e-07	3.202831707908291e-09	1.2144589235509847e-08	2.0113425816310839e-07	3.2029138880751927e-09	1.2144908600952983e-08	2.0113945031665562e-07	3.202996577235332e-09	1.4218468069923956e-05	2.0116457862479796e-07	3.203396725194239e-09	1.4220084169844993e-05	2.011856671996724e-07	3.2037325255412342e-09	1.2086693082359205e-08	2.0119081117112614e-07	3.2038144498610507e-09	1.42217622620226e-05	2.0120719788724513e-07	3.2040753950245427e-09	1.2088036879904576e-08	2.012123758853682e-07	3.204157861555258e-09	1.208835492904005e-08	2.012175963865852e-07	3.204241004455442e-09	1.2150055089046493e-08	2.0122285849152614e-07	3.2043248094212983e-09	8.489170928352377e-06	2.0119053556403236e-07	3.2038100051221413e-09	8.487424684003759e-06	2.0114809714772162e-07	3.2031342001546356e-09	1.4218178130422723e-05	2.0115028587487426e-07	3.2031691926374022e-09	1.2084762325938929e-08	2.0115577179853432e-07	3.2032565618688818e-09	1.2146458159379945e-08	2.0116129896434307e-07	3.203344587431428e-09	1.4219754516846643e-05	2.0116728447317454e-07	3.2034399745099003e-09	1.2147269132111015e-08	2.0117313237108505e-07	3.20353310414597e-09	8.487179813951838e-06	2.01126660863201e-07	3.2027931199414105e-09	1.2144860419321992e-08	2.0113269014261165e-07	3.202889136253332e-09	8.485513709386633e-06	2.0108478113624115e-07	3.2021262464767855e-09	1.4214249036648006e-05	2.0108260928323936e-07	3.2020916885927407e-09	1.4213880026627541e-05	2.0107508940237077e-07	3.201972015798896e-09	1.2141955038758553e-08	2.0108161561777285e-07	3.2020759374969865e-09	1.214234583877127e-08	2.0108812946386235e-07	3.202179662310538e-09	1.4214360526890844e-05	2.0108062890726485e-07	3.2020602840842225e-09	1.2142320819345609e-08	2.010873720714115e-07	3.202167657369976e-09	1.2081380430129043e-08	2.010940892937828e-07	3.202274617766317e-09	1.2143123547765337e-08	2.011007834015001e-07	3.2023812102825786e-09	1.2143522819190037e-08	2.0110745416671804e-07	3.202487431274476e-09	1.2143920740741015e-08	2.0111410230073818e-07	3.202593292055606e-09	1.4216138274236666e-05	2.0110594171298355e-07	3.2024633839409278e-09	1.214383388317173e-08	2.011127309276726e-07	3.2025714892359526e-09	1.2082887008633655e-08	2.0111948908167189e-07	3.202679100193655e-09	1.214463857221617e-08	2.0112621929282196e-07	3.2027862664499757e-09	1.2145038406891334e-08	2.0113292158126978e-07	3.202892988307456e-09	1.2145436635326044e-08	2.0113959690722896e-07	3.2029992810410754e-09	1.4217982639260923e-05	2.0113346936113982e-07	3.202901740868633e-09	1.2145462531420777e-08	2.0114025539439367e-07	3.2030097947550376e-09	1.2084506070552716e-08	2.011470074690667e-07	3.203117308206873e-09	8.48596816111986e-06	2.010886843552595e-07	3.2021887429349347e-09	1.2142712100541971e-08	2.0109617917995043e-07	3.202308080180028e-09	1.4216242038284811e-05	2.0111106126554447e-07	3.202544925875189e-09	1.4216189921975268e-05	2.011130051862751e-07	3.2025758428551533e-09	1.2082827764768652e-08	2.0111968622211265e-07	3.202682220484844e-09	1.4216599372270072e-05	2.0112217341177714e-07	3.2027218027815714e-09	1.4216815405118793e-05	2.0112859824821345e-07	3.20282407332458e-09	8.485070432990277e-06	2.0108395531746596e-07	3.202113210166503e-09	1.208088689398381e-08	2.0109051420335858e-07	3.2022176422607814e-09	1.4214748340233536e-05	2.011050144376918e-07	3.202448411828768e-09	1.214340142514682e-08	2.0111097177916497e-07	3.202543268450883e-09	1.2143755164612855e-08	2.0111689055205477e-07	3.2026375113503726e-09	1.4215991777281716e-05	2.011277831820063e-07	3.2028108742083653e-09	1.208329984528593e-08	2.0113329480644552e-07	3.2028986375356763e-09	1.2083626568198344e-08	2.0113878543842775e-07	3.202986066886982e-09	1.2145307460743075e-08	2.0114425730368582e-07	3.2030731976970493e-09	1.4217843220348625e-05	2.0115834212020388e-07	3.20329742006098e-09	8.48603250550044e-06	2.0112720075163e-07	3.2028013987075962e-09	1.2144491466008013e-08	2.0113191246008111e-07	3.2028764309881004e-09	1.208342070420953e-08	2.0113663028441216e-07	3.2029515607591383e-09	1.4216805610487627e-05	2.011477596357093e-07	3.203128800306506e-09	1.4218047555385053e-05	2.0116668126507467e-07	3.2034300518125885e-09	1.4219257355517452e-05	2.011842970990448e-07	3.203710512651593e-09	8.487051133592667e-06	2.0115859038484373e-07	3.2033009472422896e-09	1.2146232312400612e-08	2.0116208983039692e-07	3.2033566908031075e-09	1.208508520586921e-08	2.011656584542661e-07	3.2034135355027723e-09	1.2085302611240131e-08	2.011692949872985e-07	3.203471461151966e-09	1.2146887746313856e-08	2.0117299826284056e-07	3.20353044919318e-09	8.486099112725012e-06	2.0113716111876089e-07	3.2029597323063277e-09	8.484472988347348e-06	2.0109686926774266e-07	3.2023181363714326e-09	1.4213819672182372e-05	2.0110180550146228e-07	3.2023969690750268e-09	1.2081508389851431e-08	2.0110648050002565e-07	3.202471431787239e-09	8.484257352336804e-06	2.010818434393075e-07	3.2020789866394634e-09	1.4212998300759193e-05	2.0108208703899133e-07	3.2020830374483766e-09	8.48315030314723e-06	2.0104603467495538e-07	3.2015088637890856e-09	1.2139725715829119e-08	2.010507027350748e-07	3.201583216189295e-09	1.4210983033044324e-05	2.010462418477314e-07	3.201512356983231e-09	1.2078508589232816e-08	2.0105169927248194e-07	3.201599274711096e-09	1.4211808046493019e-05	2.0105306702305849e-07	3.201621155763395e-09	1.4212040554419691e-05	2.0105269547076225e-07	3.2016153240154153e-09	1.2079114174189763e-08	2.0105892957568209e-07	3.2017146019708735e-09	1.4212558344677276e-05	2.0105692846291195e-07	3.201682816480729e-09	1.4212605535363256e-05	2.010553472130766e-07	3.2016577115885017e-09	1.2140763423080298e-08	2.0106220437979658e-07	3.201766903707912e-09	1.2141181614755983e-08	2.0106904873068003e-07	3.2018758916561965e-09	1.4213490713037561e-05	2.0106590070880404e-07	3.2018258201970194e-09	1.2080120228406089e-08	2.010729536175584e-07	3.20193812600285e-09	1.2080545100256363e-08	2.0107998059382063e-07	3.202050018917724e-09	1.214230885005207e-08	2.0108698297668658e-07	3.202161520261096e-09	1.4214670135617972e-05	2.0108164508643737e-07	3.2020765606507092e-09	8.483474615647129e-06	2.0102340503096247e-07	3.201149310727146e-09	1.2138901571019296e-08	2.0103128062847505e-07	3.2012747103038314e-09	1.421174384150873e-05	2.010401946409361e-07	3.2014165159023603e-09	1.4211203697360959e-05	2.0103432676278214e-07	3.2013230425510533e-09	1.4210661702022658e-05	2.0102916562730372e-07	3.201240839824303e-09	1.213924460636427e-08	2.0103615994733348e-07	3.2013522038332027e-09	8.481278732673051e-06	2.0097743548475566e-07	3.200417218164346e-09	1.2136053660719645e-08	2.0098502778685543e-07	3.2005381015964445e-09	1.4208048648764648e-05	2.0099722042280802e-07	3.200732059885875e-09	1.4207821886404808e-05	2.009989569265083e-07	3.2007596311693003e-09	1.4207949130451411e-05	2.0100562843782076e-07	3.2008658156214997e-09	8.479816721306266e-06	2.0096270884166564e-07	3.200182397667061e-09	1.2134853836190135e-08	2.0096904821557107e-07	3.200283335569685e-09	1.213522583444068e-08	2.0097534091031515e-07	3.200383530743002e-09	1.4206803697192349e-05	2.0099654419081526e-07	3.2007210403990395e-09	1.4207855351490152e-05	2.010159866437927e-07	3.2010305568635276e-09	1.4209167063396554e-05	2.0103831507310713e-07	3.2013860460837757e-09	1.2077771850591975e-08	2.0104337197952757e-07	3.201466574077228e-09	1.4211116798073183e-05	2.0106874686450045e-07	3.201870583083981e-09	1.4212769614951367e-05	2.0109369128368288e-07	3.2022677411455076e-09	1.4214350603970584e-05	2.011166966899975e-07	3.2026340346261653e-09	8.484228074005898e-06	2.0109298253179825e-07	3.202256224388338e-09	1.421307968476086e-05	2.010980577443681e-07	3.20233717454281e-09	1.214253090246786e-08	2.011022416057016e-07	3.2024038151888298e-09	8.483656661015677e-06	2.0107757223727283e-07	3.2020108306303265e-09	1.2141357085800324e-08	2.010812229311131e-07	3.2020689839035173e-09	1.2080243103722527e-08	2.0108494830416254e-07	3.2021283258995956e-09	1.4212889772319932e-05	2.0109025515262738e-07	3.2022129988909836e-09	1.4213987009165658e-05	2.0110076748414386e-07	3.202380450508223e-09	1.2081558219637208e-08	2.0110546613036668e-07	3.2024552878380787e-09	1.421494817557168e-05	2.0110942047085182e-07	3.202518299082354e-09	1.421502812603354e-05	2.011060561513583e-07	3.2024647920147818e-09	1.4214840309682267e-05	2.0109898658396555e-07	3.2023523063970295e-09	8.483744177946588e-06	2.010487721682283e-07	3.2015526899145797e-09	1.2140116961073672e-08	2.010543645261739e-07	3.2016417527004666e-09	1.2079134752951793e-08	2.010599896089124e-07	3.2017313360952274e-09	1.4211817555929995e-05	2.0104899950267232e-07	3.2015564826045385e-09	1.421153838706315e-05	2.010411731296555e-07	3.2014319507213466e-09	8.48165822299234e-06	2.0098558306211438e-07	3.200546815265814e-09	1.2075216697102621e-08	2.0099264159485446e-07	3.2006592127179728e-09	1.420801705710759e-05	2.0098728737273183e-07	3.2005739718956535e-09	1.2136704440557218e-08	2.0099439657842558e-07	3.200687173009786e-09	1.2137143043336266e-08	2.0100147309547862e-07	3.2007998535272506e-09	1.4208228761965114e-05	2.0098997692936433e-07	3.2006168158898073e-09	1.2136881851428294e-08	2.0099713471791158e-07	3.200730788351869e-09	8.479754598422684e-06	2.009368215581783e-07	3.199770477688096e-09	1.2133645826122178e-08	2.009444817494961e-07	3.1998924473238835e-09	1.4204974621479353e-05	2.009456648984384e-07	3.1999111939491787e-09	1.207288611769155e-08	2.0095286745014516e-07	3.20002587646711e-09	1.21346231926909e-08	2.0096001884513142e-07	3.2001397445775622e-09	8.478147727295007e-06	2.0090136245703298e-07	3.1992057892301577e-09	1.2131459899657392e-08	2.0090889496476513e-07	3.1993257241131352e-09	1.4202384617068595e-05	2.009135756231287e-07	3.1994001183001427e-09	8.476167697511666e-06	2.0086041995417946e-07	3.198553724874269e-09	8.474291736375015e-06	2.0081784543071846e-07	3.197875724768109e-09	1.4195853424889022e-05	2.0082928865914793e-07	3.198057755836958e-09	1.20656720715169e-08	2.0083552656293785e-07	3.1981570808591473e-09	1.2127302373395814e-08	2.008417305619113e-07	3.1982558663713217e-09	1.419678667343822e-05	2.008469553604048e-07	3.198338998974919e-09	1.4197359102653319e-05	2.0085830591187123e-07	3.1985197035852338e-09	1.2128520058831864e-08	2.0086402627212408e-07	3.1986107927753514e-09	1.4198745256936623e-05	2.0088053344358555e-07	3.1988736110074935e-09	8.474616302480143e-06	2.0084441749495293e-07	3.1982984923780414e-09	1.20663311973636e-08	2.0084994939904442e-07	3.1983865830316106e-09	1.4197916935644083e-05	2.0087245345516724e-07	3.1987448610474313e-09	1.4199279235681743e-05	2.0089340871956147e-07	3.1990785334553385e-09	1.4200850848839412e-05	2.009165770116258e-07	3.1994474676015305e-09	1.4202579419708777e-05	2.0094125163035147e-07	3.1998403976177915e-09	1.2133329987453223e-08	2.0094637131023866e-07	3.199921929926177e-09	1.2072333631538646e-08	2.0095151333828505e-07	3.20000381820009e-09	1.420518121682834e-05	2.0097781041210304e-07	3.2004225813862463e-09	1.420688245100369e-05	2.0100095155763445e-07	3.2007910976334603e-09	1.207563290481585e-08	2.0100617321428487e-07	3.200874253840935e-09	1.420877964478632e-05	2.0102661587733197e-07	3.2011997998079167e-09	1.2077192745869964e-08	2.0103190932392465e-07	3.2012840987337883e-09	8.48096345189205e-06	2.0099937408799684e-07	3.2007659558892475e-09	1.213689115037636e-08	2.010045059898058e-07	3.20084768305587e-09	1.2075884292192932e-08	2.0100965974791795e-07	3.2009297582097253e-09	1.2076191835076091e-08	2.010148359497426e-07	3.2010121907056644e-09	1.2137818490089097e-08	2.0102003520037407e-07	3.2010949901802102e-09	1.4209328258229691e-05	2.0103193044062864e-07	3.201284466459192e-09	1.2077555057784273e-08	2.0103737302115854e-07	3.2013711389252415e-09	1.2139208184248126e-08	2.010428302724139e-07	3.201458044935045e-09	1.4210889456760731e-05	2.0105185429791689e-07	3.2016017560942175e-09	1.2078789862369714e-08	2.0105736592805776e-07	3.2016895270420506e-09	1.4211564871722366e-05	2.010595118420626e-07	3.201723701080678e-09	1.2140612576586924e-08	2.010650412376397e-07	3.2018117543432184e-09	1.2079618171647976e-08	2.0107057577303782e-07	3.20189988933452e-09	1.4212186764084364e-05	2.0106657998104753e-07	3.2018362636254198e-09	8.48214210845696e-06	2.010185633266124e-07	3.201071583196785e-09	8.479878521230918e-06	2.0096393813505852e-07	3.2002017354354317e-09	1.4204086105960097e-05	2.0094824188175188e-07	3.1999518552158706e-09	8.477193092522513e-06	2.0089697157771536e-07	3.1991353775610657e-09	8.474845479572793e-06	2.0084030390935687e-07	3.1982329964157695e-09	1.4195384107327156e-05	2.008221801814849e-07	3.1979444398697883e-09	1.2065145840456348e-08	2.0082799139333396e-07	3.1980369791640633e-09	1.2065506133611889e-08	2.0083380067969725e-07	3.1981294875672862e-09	1.2127129997001133e-08	2.008396081519428e-07	3.198221966866101e-09	8.47262319428775e-06	2.007854329262778e-07	3.1973592477121007e-09	1.4191719858993068e-05	2.007692478885837e-07	3.197101555626885e-09	1.4191028418408667e-05	2.0075948979273364e-07	3.1969461766937224e-09	1.2122659395426147e-08	2.0076543988097834e-07	3.197040927228135e-09	1.4191014150432052e-05	2.0075944428340433e-07	3.196945465402294e-09	1.4190928736982657e-05	2.0075860242629338e-07	3.196932075854961e-09	1.2061368786963865e-08	2.0076467202074782e-07	3.1970287295703223e-09	8.46984541811647e-06	2.0071879242620456e-07	3.1962981512323408e-09	1.212020441066445e-08	2.0072494458217668e-07	3.196396119420999e-09	1.4189095423172992e-05	2.0073304496407662e-07	3.196525125636454e-09	1.4189951664157328e-05	2.0074544986747988e-07	3.196722680036331e-09	1.419104972531852e-05	2.0076134275511143e-07	3.196975773375784e-09	1.2122781816939562e-08	2.0076764974861482e-07	3.1970762063320307e-09	1.2061918812890455e-08	2.0077395098674711e-07	3.197176547628492e-09	1.2062297218485013e-08	2.0078024747927024e-07	3.1972768133445667e-09	1.2123922859414368e-08	2.0078654023805253e-07	3.1973770195931847e-09	1.2124302621786785e-08	2.0079282815067724e-07	3.1974771486591575e-09	1.4194443357270317e-05	2.008098406427484e-07	3.1977480633997273e-09	8.472055968146987e-06	2.007719187616666e-07	3.197144240491833e-09	1.2062149081581768e-08	2.0077843731289778e-07	3.1972480409380016e-09	1.4193873988236666e-05	2.0080324285493664e-07	3.197642988001823e-09	1.2125292902523086e-08	2.0080948503101903e-07	3.1977423881319055e-09	8.471990960795705e-06	2.0077167025485372e-07	3.1971402626942334e-09	1.4193282875584047e-05	2.007964955066489e-07	3.197535516230006e-09	1.419453924575461e-05	2.0081510284272204e-07	3.1978318098650007e-09	1.2064721859720379e-08	2.008211701198811e-07	3.1979284243900302e-09	1.2126337375700245e-08	2.0082723075495135e-07	3.1980249333624238e-09	1.2126694938931597e-08	2.0083328463805531e-07	3.1981213350174105e-09	1.2065789138657617e-08	2.008393315811604e-07	3.198217626346474e-09	1.2127409410512367e-08	2.0084537426180185e-07	3.198313849977872e-09	1.4197835991118328e-05	2.0086279039256676e-07	3.198591169849697e-09	1.212881792246496e-08	2.0086874481732165e-07	3.198685988138921e-09	1.419932316721602e-05	2.0088460532428218e-07	3.1989385392118625e-09	1.206884836680839e-08	2.008904855127259e-07	3.199032175095611e-09	1.4200636316146394e-05	2.009038775061942e-07	3.1992454120346903e-09	1.4201317180799932e-05	2.0091415925397713e-07	3.199409120240488e-09	1.2070603773841855e-08	2.0091985825296892e-07	3.199499870544097e-09	8.476158096775243e-06	2.0087701636879532e-07	3.198817664551025e-09	1.4199200953052081e-05	2.0088549148183104e-07	3.198952564301919e-09	8.474542362434681e-06	2.0084081159098851e-07	3.1982410630189157e-09	8.472648994365972e-06	2.0079677984086556e-07	3.1975398698334064e-09	1.419287747514534e-05	2.0079798598125648e-07	3.1975590527170145e-09	8.470719695749944e-06	2.0075318621627706e-07	3.1968456213915417e-09	8.468750222797931e-06	2.0070702467787812e-07	3.196110520806175e-09	1.4186246257884848e-05	2.0070482436922602e-07	3.1960755022262328e-09	1.2057918394008335e-08	2.007100671753306e-07	3.1961589911500607e-09	1.2058232285776901e-08	2.0071531472849924e-07	3.1962425557189507e-09	1.211977299956545e-08	2.0072056810708183e-07	3.196326213103597e-09	1.212008922572153e-08	2.0072582666451982e-07	3.196409953007071e-09	1.2059176136493272e-08	2.007310897515932e-07	3.196493765089963e-09	1.4188220755578086e-05	2.0073258548872793e-07	3.1965175776145997e-09	1.2120819781085083e-08	2.007378364785216e-07	3.1966011974152954e-09	1.205990451264145e-08	2.0074309317452567e-07	3.1966849080742213e-09	1.4188974540255726e-05	2.0074242877684756e-07	3.196674321122989e-09	1.2121420064637532e-08	2.0074767072449935e-07	3.1967577974758e-09	1.2121739572289194e-08	2.007529210474615e-07	3.196841407131649e-09	1.4189618064313046e-05	2.0075073900124601e-07	3.1968066599872973e-09	1.2060691825050045e-08	2.00756004485187e-07	3.1968905115389965e-09	1.2061012902018485e-08	2.0076127961125986e-07	3.196974516514574e-09	1.4190235954693346e-05	2.0075866796168117e-07	3.196932934350414e-09	8.46915894286822e-06	2.0071483434984537e-07	3.1962348462065238e-09	1.20585600251348e-08	2.0071985951753245e-07	3.196314872930185e-09	1.4187030920965622e-05	2.0071207054872287e-07	3.1961909319639916e-09	1.205838229744297e-08	2.007175062703651e-07	3.1962774955045994e-09	1.2058717449167123e-08	2.0072295533365855e-07	3.1963642712570226e-09	1.212028250340709e-08	2.0072841773916327e-07	3.1964512592432384e-09	1.2059389636730183e-08	2.0073389067881604e-07	3.1965384147635052e-09	1.4188775532429785e-05	2.007353223826256e-07	3.1965612429255514e-09	1.4188991652336334e-05	2.0073729120236411e-07	3.196592599053302e-09	1.4189188812265575e-05	2.0073918680808867e-07	3.196622795547638e-09	1.2121316084723848e-08	2.0074486119743524e-07	3.1967131596273103e-09	1.418986326606567e-05	2.0074761085900735e-07	3.1967569661459992e-09	1.212185275947317e-08	2.007533812208552e-07	3.1968488582910606e-09	1.4190638717477503e-05	2.0075730647048416e-07	3.1969113891007948e-09	1.4191079725240216e-05	2.0076231847848163e-07	3.19699122727234e-09	1.212280256158072e-08	2.0076830007715858e-07	3.1970864821621134e-09	1.2061926286350223e-08	2.0077428934225127e-07	3.1971818589027717e-09	1.2123538055941565e-08	2.0078028740165808e-07	3.1972773754647336e-09	1.212390637062866e-08	2.0078629233665217e-07	3.1973730013041183e-09	8.470814207154828e-06	2.0074228482923658e-07	3.196672226228394e-09	1.2121621051926595e-08	2.0074834235046755e-07	3.196768689260584e-09	1.2060754252176461e-08	2.007544042463066e-07	3.1968652217696935e-09	1.2061123619987914e-08	2.00760470799028e-07	3.196961828258581e-09	1.2122734808485429e-08	2.0076654232142687e-07	3.197058513715831e-09	8.469996867429129e-06	2.0072169063126544e-07	3.1963443101403615e-09	8.468210044664251e-06	2.0067857172238186e-07	3.1956577007088824e-09	1.4186089919957212e-05	2.0068822260019179e-07	3.1958113943464885e-09	1.2118427136187041e-08	2.0069454828159448e-07	3.195912125289652e-09	1.20575895108226e-08	2.0070086956251767e-07	3.196012786084728e-09	1.2119195134441579e-08	2.0070718822714183e-07	3.196113405145795e-09	1.2119578748818676e-08	2.0071350292673414e-07	3.196213960996462e-09	1.2119962060314619e-08	2.0071981336546372e-07	3.1963144489275015e-09	1.4188791748210532e-05	2.0072549506821814e-07	3.196404945575248e-09	1.2120697028729689e-08	2.0073187472117324e-07	3.1965065347249473e-09	1.2059849261622911e-08	2.0073824524664276e-07	3.1966079785226454e-09	1.419016145881817e-05	2.0074511099409115e-07	3.1967173308695856e-09	1.2060648515554097e-08	2.007515499895584e-07	3.196819863865684e-09	1.4191197938977246e-05	2.0076039481048134e-07	3.1969607248604645e-09	1.4191897764656419e-05	2.007711495697259e-07	3.1971319917569094e-09	1.4192655965112136e-05	2.0078294119177252e-07	3.1973197590893317e-09	8.47077151756117e-06	2.0073885703877933e-07	3.19661783242232e-09	1.2121462806903104e-08	2.0074565822774457e-07	3.1967261281101023e-09	1.2121868707739175e-08	2.0075242743216503e-07	3.196833914763906e-09	8.469750293057125e-06	2.0071513120415546e-07	3.1962399881594055e-09	1.2120015031125832e-08	2.0072181649825862e-07	3.1963464385093592e-09	1.2059183342659313e-08	2.0072846959285385e-07	3.1964523764039157e-09	1.2059577417360694e-08	2.0073509277824013e-07	3.196557838300924e-09	1.4190059649647444e-05	2.0075002876980632e-07	3.1967955556997345e-09	1.4190453905173116e-05	2.0075812415038562e-07	3.1969244385383984e-09	1.21225251380053e-08	2.007640648961853e-07	3.197019035965556e-09	1.4191433173601582e-05	2.0077392285468206e-07	3.197175998362922e-09	1.2062187854305197e-08	2.0077977433372948e-07	3.197269174899561e-09	8.470297591718172e-06	2.0073814965434877e-07	3.196606363785333e-09	1.4189707834575883e-05	2.0075175055581642e-07	3.1968228648636467e-09	1.212204128532027e-08	2.0075737765315917e-07	3.1969124691783908e-09	1.2061133964285914e-08	2.0076299286655262e-07	3.1970018845110767e-09	1.2122705112243746e-08	2.0076859905454973e-07	3.1970911563712955e-09	1.4191353750647776e-05	2.0077708289524601e-07	3.197226205287849e-09	8.469959259378503e-06	2.007360417095183e-07	3.1965726248605343e-09	1.2121024208416363e-08	2.0074131552910555e-07	3.1966566061362563e-09	1.206010201439854e-08	2.0074658793413054e-07	3.196740565062243e-09	1.206041259754043e-08	2.007518604910772e-07	3.1968245265762914e-09	1.2121960768265805e-08	2.007571347407004e-07	3.1969085152067947e-09	1.2122273328145391e-08	2.0076241048110094e-07	3.196992527731493e-09	1.212258612600605e-08	2.0076768833668585e-07	3.1970765740867372e-09	1.4191035815793963e-05	2.0077519536278317e-07	3.1971960853022418e-09	1.206209039298935e-08	2.0078034703977176e-07	3.197278123542454e-09	8.470039664629053e-06	2.0074126120548506e-07	3.1966556511432458e-09	1.418865676513525e-05	2.007426084856283e-07	3.1966771105827553e-09	1.2121330681533386e-08	2.0074755379224925e-07	3.1967558649630686e-09	1.2060391067651224e-08	2.007525150150401e-07	3.196834872784666e-09	1.4189738415844698e-05	2.0075801309726442e-07	3.1969224124303223e-09	8.469049867682716e-06	2.0071923583515396e-07	3.196304826795237e-09	8.467091909896476e-06	2.0067316296915182e-07	3.1955711305473978e-09	1.4183569114555107e-05	2.0066938640813396e-07	3.1955110924598494e-09	1.205569737412278e-08	2.0067430476911032e-07	3.195589421478452e-09	1.2055995561695419e-08	2.0067925430209469e-07	3.1956682466640826e-09	1.2117510764076935e-08	2.006842349625889e-07	3.1957475673168432e-09	1.2117814370147158e-08	2.0068924503278284e-07	3.1958273560904664e-09	1.2056901668329696e-08	2.0069428282076296e-07	3.195907586050631e-09	1.2118426995363726e-08	2.0069934925361126e-07	3.1959882719682144e-09	1.211873595970591e-08	2.0070444270445958e-07	3.196069387944072e-09	1.2057823774412411e-08	2.0070956156933068e-07	3.1961509084431974e-09	1.4187207313689143e-05	2.007180860487649e-07	3.1962866700413365e-09	1.2119932458789209e-08	2.007232964241151e-07	3.1963696469318106e-09	1.2120251348595289e-08	2.0072852861882068e-07	3.1964529710855706e-09	1.4188341782442667e-05	2.0073164572869547e-07	3.196502607394829e-09	1.2059567267119279e-08	2.0073689247578175e-07	3.196586163335586e-09	1.2059887266273122e-08	2.007421603682138e-07	3.196670055785967e-09	1.4189181673043108e-05	2.007415324127208e-07	3.1966600738892466e-09	1.2060202224931234e-08	2.0074689422413617e-07	3.1967454617831307e-09	8.468787874341254e-06	2.007023307754621e-07	3.1960357779780437e-09	1.4186224021250643e-05	2.0069653495434177e-07	3.195943598227614e-09	1.4186443802512009e-05	2.0069704840787323e-07	3.1959518386656558e-09	8.46696723236601e-06	2.006513994708127e-07	3.1952249269919683e-09	1.2116134383019033e-08	2.0065738309677175e-07	3.195320213726805e-09	1.2116503187350153e-08	2.006633735757983e-07	3.1954156093758345e-09	1.2116872261089268e-08	2.0066937003933314e-07	3.1955111001174673e-09	1.2117241550322387e-08	2.0067537165814464e-07	3.1956066727560324e-09	1.4185106226062696e-05	2.0067429079790134e-07	3.1955895271678724e-09	1.2056360902123721e-08	2.0068056463974273e-07	3.1956894323899977e-09	1.4185654147724805e-05	2.0068070241785464e-07	3.195691665261232e-09	1.2056776585598999e-08	2.0068712570315062e-07	3.195793948486034e-09	1.205716936743072e-08	2.0069353648629236e-07	3.195896032537226e-09	1.211878295221304e-08	2.0069993549782166e-07	3.1959979290533557e-09	1.4186999162960498e-05	2.0069902858183004e-07	3.1959835188956873e-09	8.467180703529086e-06	2.006503182378479e-07	3.195207899034157e-09	1.2116171793062144e-08	2.0065706340740158e-07	3.195315305239094e-09	1.2116585839136165e-08	2.0066378475175345e-07	3.195422332035902e-09	1.2055785428942467e-08	2.0067048111200405e-07	3.1955289609747314e-09	1.2117408742417243e-08	2.0067715475712113e-07	3.19563522818869e-09	8.466340121957694e-06	2.0062953316482636e-07	3.1948769293382007e-09	1.2053725979255311e-08	2.0063634454380773e-07	3.194985388809246e-09	1.4182966279399095e-05	2.0064205246968282e-07	3.195076245353378e-09	1.205447519602929e-08	2.006486740371797e-07	3.1951816823019706e-09	1.205487678513969e-08	2.006552681247996e-07	3.1952866817242784e-09	1.4183967887031821e-05	2.006577600181257e-07	3.1953263490358437e-09	8.4654111327636e-06	2.0061092535784957e-07	3.194580589909096e-09	1.2052550913602543e-08	2.0061763343242366e-07	3.194687403658483e-09	1.4181676415905428e-05	2.0062772970817406e-07	3.1948481097012456e-09	1.2053538962085017e-08	2.0063411817000054e-07	3.194949835210103e-09	1.205392298337991e-08	2.0064048213384246e-07	3.195051170739731e-09	1.4182902319676289e-05	2.0064721602817539e-07	3.1951583656834613e-09	1.2054664978382017e-08	2.006534044646675e-07	3.1952569073083606e-09	1.2116244183854942e-08	2.0065957528882242e-07	3.195355168600894e-09	1.4184200630452723e-05	2.0066769467660662e-07	3.195484433836198e-09	1.4184805181965959e-05	2.006780763763436e-07	3.1956497194176353e-09	1.205643764646504e-08	2.0068396524496598e-07	3.1957434930395707e-09	1.41859095110705e-05	2.0069545270700507e-07	3.195926384900784e-09	1.205744489267327e-08	2.0070118171426626e-07	3.1960176141948924e-09	1.20577845670264e-08	2.0070690792936966e-07	3.196108799131665e-09	1.418748262736158e-05	2.007193721825235e-07	3.1963072470181144e-09	1.2120074487447876e-08	2.007249506726399e-07	3.1963960808883057e-09	8.468026888284267e-06	2.0068663572642035e-07	3.195785930772059e-09	1.4185959131639534e-05	2.0070012215783748e-07	3.1960006470381317e-09	8.466886711516107e-06	2.0066208306094175e-07	3.195394886910556e-09	1.2055353405056715e-08	2.006673613170727e-07	3.195478942551571e-09	8.465504914362905e-06	2.0063023555778525e-07	3.194887715908445e-09	1.2053427269299474e-08	2.0063541908970178e-07	3.19497026416671e-09	8.464124464621424e-06	2.0059821126189785e-07	3.194377736359822e-09	1.4179538782549563e-05	2.0061097831394323e-07	3.1945810599005974e-09	1.2052270415093998e-08	2.0061616894386364e-07	3.1946637220587167e-09	8.463362741506195e-06	2.005791763395675e-07	3.1940746419159773e-09	1.2111551329556697e-08	2.0058438704256385e-07	3.1941576237399352e-09	1.2111859031805499e-08	2.005896207876648e-07	3.194240972493137e-09	1.4179079787024741e-05	2.0060287075191985e-07	3.194451978620837e-09	1.4179874125538585e-05	2.006126447263893e-07	3.1946076428986396e-09	1.2113628687438734e-08	2.0061802295399982e-07	3.1946932908070125e-09	1.2052751324324802e-08	2.0062341647819767e-07	3.1947791823162803e-09	1.4181283695809612e-05	2.0063122668677851e-07	3.1949035702008752e-09	1.2053575816220852e-08	2.0063669808249647e-07	3.1949907007538003e-09	1.2053900462950122e-08	2.006421814046875e-07	3.195078021249695e-09	1.2115430489261112e-08	2.0064767759938103e-07	3.195165546749405e-09	1.4182914723336746e-05	2.0065302915887343e-07	3.195250780232398e-09	1.205491002579082e-08	2.006585885843946e-07	3.1953393116214985e-09	1.2116450754578876e-08	2.0066415663567336e-07	3.195427980398205e-09	1.2055572790517484e-08	2.006697316316108e-07	3.195516759785567e-09	1.2055905050732095e-08	2.0067531452792132e-07	3.195605664999343e-09	1.2117452649099025e-08	2.0068090628032942e-07	3.1956947112555454e-09	1.205657144361228e-08	2.006865051278616e-07	3.1957838705059665e-09	1.2056905523163547e-08	2.0069211198887612e-07	3.195873157372019e-09	1.4185987914487518e-05	2.0069533124695756e-07	3.1959244293510904e-09	1.2118691129134684e-08	2.0070097300939108e-07	3.196014271071873e-09	1.2119030191296939e-08	2.0070661887528937e-07	3.1961041781589236e-09	1.4186863633219536e-05	2.0070665909845525e-07	3.196104838733592e-09	1.2058174618894634e-08	2.007123870758125e-07	3.196196052234334e-09	8.467342734196476e-06	2.006645697017586e-07	3.1954346147247585e-09	1.4183871091556146e-05	2.0066270107245147e-07	3.1954048791423016e-09	1.2055566044736241e-08	2.0066858729809836e-07	3.195498610649301e-09	1.2055921288772622e-08	2.0067446419399252e-07	3.1955921936386262e-09	1.2117490989880795e-08	2.0068033292483238e-07	3.195685646656007e-09	1.2117846855432426e-08	2.0068619274696208e-07	3.195778957858511e-09	8.466232501140466e-06	2.00636960266786e-07	3.1949949755645e-09	1.2115233313710019e-08	2.0064284491718252e-07	3.195088681793796e-09	1.2054385401915402e-08	2.0064871832843477e-07	3.1951822090949414e-09	1.2054740428569517e-08	2.0065458165333674e-07	3.1952755758247723e-09	1.4182970030832613e-05	2.0064915361817082e-07	3.195189159087844e-09	8.464678068284754e-06	2.005998201578705e-07	3.194403559749854e-09	8.462579749480405e-06	2.0054988562439154e-07	3.1936084026346182e-09	1.4175620977246543e-05	2.0054515089187552e-07	3.1935330005612933e-09	1.2048493051078705e-08	2.0055112782551298e-07	3.1936281749148365e-09	1.2048858152752096e-08	2.0055708766263095e-07	3.193723077031723e-09	1.2110401370639535e-08	2.0056303149721342e-07	3.1938177243366203e-09	1.2049584622425704e-08	2.005689574232777e-07	3.1939120864868632e-09	8.461275399250834e-06	2.0052063687888364e-07	3.193142592708734e-09	1.4173405035956082e-05	2.005150935866848e-07	3.1930543353995417e-09	1.4173302794603968e-05	2.0051459743820952e-07	3.19304641309184e-09	1.210776394031547e-08	2.0052039852990848e-07	3.193138789889363e-09	1.4173733267545792e-05	2.0052152046217056e-07	3.1931566353533424e-09	1.4173904315053441e-05	2.0052462961229792e-07	3.1932061277820338e-09	1.204715929654198e-08	2.0053027584234812e-07	3.193296041332078e-09	1.4174644138151328e-05	2.005355613355123e-07	3.193380198033532e-09	1.2047806097665924e-08	2.0054117303738673e-07	3.1934695628153153e-09	1.2048149800373486e-08	2.0054679384558263e-07	3.1935590724008442e-09	1.4175972446953534e-05	2.005545158848531e-07	3.1936820350561e-09	1.2048945480647193e-08	2.005601287753157e-07	3.1937714194017014e-09	8.461146320834502e-06	2.0052218143607315e-07	3.193167087150581e-09	1.4174177412650766e-05	2.0052918693696299e-07	3.1932786879968842e-09	1.2108587435901101e-08	2.0053479369183608e-07	3.1933679761337733e-09	1.2047758783568122e-08	2.0054041784405337e-07	3.1934575410674547e-09	1.2109274790689011e-08	2.0054606040628929e-07	3.19354739893389e-09	1.2109620015321676e-08	2.005517194534553e-07	3.1936375190886615e-09	1.2048789101717912e-08	2.005573931049e-07	3.1937278715945082e-09	1.4177234586641118e-05	2.005714972873137e-07	3.1939524839661946e-09	1.2111176482061952e-08	2.0057724377430616e-07	3.1940439962809504e-09	1.211152691385508e-08	2.0058300509780666e-07	3.1941357446591605e-09	1.4179152287197929e-05	2.0059786993781615e-07	3.194372456108714e-09	1.2051599406106528e-08	2.0060364140450324e-07	3.1944643661062367e-09	1.2113141042115535e-08	2.0060942868241716e-07	3.194556527714231e-09	1.4181032670865733e-05	2.0062381027982166e-07	3.194785547400235e-09	1.211437804491597e-08	2.0062962142210687e-07	3.194878088940089e-09	8.464254969250906e-06	2.0059125539413613e-07	3.1942671472040248e-09	1.211241469888173e-08	2.0059711392075014e-07	3.1943604431367984e-09	1.4180247894146787e-05	2.0061187342439383e-07	3.1945954788802607e-09	1.2052496113043208e-08	2.0061774337457433e-07	3.1946889563693444e-09	1.2114043686100215e-08	2.0062362705117125e-07	3.194782652368144e-09	1.4182083773701864e-05	2.0063660917732493e-07	3.1949894065743527e-09	8.464560097044322e-06	2.0059463931504662e-07	3.1943211321577255e-09	1.4180328690357582e-05	2.0061036260487622e-07	3.194571481080336e-09	1.2113689144289191e-08	2.0061645942820755e-07	3.1946685675681677e-09	1.41813671601219e-05	2.0062429206279784e-07	3.1947933109950114e-09	1.418182140029651e-05	2.0063042475945519e-07	3.194890989850508e-09	1.2114935207093304e-08	2.0063664433928318e-07	3.194990027853617e-09	1.2054098733606022e-08	2.006428481054829e-07	3.1950888142895906e-09	1.4183000434030365e-05	2.006472558194884e-07	3.195159010302416e-09	1.4183206384357054e-05	2.006506691446731e-07	3.195213367220894e-09	1.2054942239604255e-08	2.0065688153806832e-07	3.1953122886088318e-09	1.4183722370850172e-05	2.0065884542730088e-07	3.195343553724803e-09	8.465181287230437e-06	2.0060884719330713e-07	3.1945474421241552e-09	1.205239034963124e-08	2.0061530198078634e-07	3.1946502210485425e-09	1.4180969617907801e-05	2.0062173564517856e-07	3.194752573334255e-09	1.4180730289592121e-05	2.006204107485378e-07	3.1947314323494826e-09	1.2053022930577924e-08	2.006262458076142e-07	3.1948243447652575e-09	1.211456639335078e-08	2.0063205645057223e-07	3.1949168687439398e-09	1.4181304009288333e-05	2.0063078361323332e-07	3.1948965740982312e-09	1.2053585935006798e-08	2.0063647140571604e-07	3.194987142978793e-09	1.2115125074020503e-08	2.006421407912247e-07	3.1950774190448725e-09	1.2054257204560428e-08	2.00647791218582e-07	3.1951673935079568e-09	1.205459123760563e-08	2.006534247602348e-07	3.1952570993591583e-09	1.4182804186151953e-05	2.006539985667796e-07	3.1952662164195454e-09	1.205492481393605e-08	2.0065954059478373e-07	3.1953544659565397e-09	1.4183221383093997e-05	2.0066106275027202e-07	3.195378679924296e-09	1.4183266416311956e-05	2.006627712015023e-07	3.1954058531853834e-09	1.4183320316130838e-05	2.0066464999437489e-07	3.1954357379366322e-09	1.418342705432987e-05	2.0066709376937922e-07	3.195474624547626e-09	1.4183631044611527e-05	2.0067051181438365e-07	3.195529034302681e-09	1.2055748500148039e-08	2.0067551885544072e-07	3.1956087731076596e-09	8.465634676727843e-06	2.0063874901595727e-07	3.1950231269276685e-09	1.4181152584327497e-05	2.006351156817871e-07	3.1949653767170797e-09	1.211480774632991e-08	2.0064013585209653e-07	3.1950453270813814e-09	1.2115120121444583e-08	2.0064518603177556e-07	3.1951257549626103e-09	1.418260403973519e-05	2.0065421293131709e-07	3.195269521748079e-09	1.2115998887048668e-08	2.0065938171965288e-07	3.1953518385306345e-09	1.2055112154535497e-08	2.0066457852159167e-07	3.195434601019267e-09	1.4184100351248121e-05	2.00673468197029e-07	3.195576163375703e-09	1.2117205747543823e-08	2.0067870107924157e-07	3.195659500843165e-09	1.2117532287712834e-08	2.0068396311942725e-07	3.1957433022192985e-09	1.4185468738490362e-05	2.0069089110808345e-07	3.1958536333572454e-09	1.4185964062760873e-05	2.0069609954409328e-07	3.1959365938588223e-09	1.418644678362973e-05	2.0070086880442927e-07	3.1960125767958062e-09	1.4186947750516504e-05	2.0070558973121e-07	3.1960878001462186e-09	1.2119321070222986e-08	2.007113240088203e-07	3.1961791207864666e-09	8.467620697021432e-06	2.006685158852138e-07	3.1954974351373594e-09	1.2117116867129518e-08	2.0067427759697486e-07	3.1955891922681864e-09	1.4185221413763443e-05	2.0067715623695053e-07	3.195635103066764e-09	8.466286135992077e-06	2.0063120812138168e-07	3.194903471433697e-09	1.2114955254176133e-08	2.0063750884280029e-07	3.195003807918344e-09	1.418308550272953e-05	2.0064309103230996e-07	3.1950927223628523e-09	8.46490241771942e-06	2.0059337900915214e-07	3.1943011853802212e-09	1.2112757366483506e-08	2.0060012992988418e-07	3.1944086862058566e-09	1.4180667390856641e-05	2.0060670352398922e-07	3.1945133340436953e-09	1.4180692938003738e-05	2.00606964856528e-07	3.19451751793648e-09	1.4180753773798277e-05	2.006083899883739e-07	3.1945402335470456e-09	1.2113747125165455e-08	2.0061513691847368e-07	3.1946476651835813e-09	1.2052950086624214e-08	2.0062185122495464e-07	3.1947545776101227e-09	1.4181754489290233e-05	2.006237611697742e-07	3.1947849975947734e-09	1.2053448665863788e-08	2.006304594882572e-07	3.1948916544131562e-09	1.205384294393574e-08	2.0063712359490819e-07	3.194997766796995e-09	1.4182791485739115e-05	2.0064033173062623e-07	3.195048848351999e-09	1.4183054257605505e-05	2.0064606564244586e-07	3.1951401401271203e-09	1.2054724648538976e-08	2.0065259508909254e-07	3.195244106807372e-09	1.4183786847549068e-05	2.0065877169660412e-07	3.1953424328534825e-09	8.465299484143711e-06	2.0061074539760724e-07	3.1945777351344664e-09	1.205251679675059e-08	2.0061746133072998e-07	3.1946846696621214e-09	1.4181605394971028e-05	2.0063197142317985e-07	3.1949155779830476e-09	1.41817448581252e-05	2.006374479326388e-07	3.1950027165788744e-09	8.464089843973099e-06	2.0059282109318581e-07	3.194292081216707e-09	1.211246872767501e-08	2.005986334789545e-07	3.194384632313152e-09	1.205161856767648e-08	2.0060441895979854e-07	3.194476755413272e-09	1.2113149276448858e-08	2.0061018116420251e-07	3.1945685082803228e-09	1.4180259885134305e-05	2.006215415817602e-07	3.1947493313833616e-09	1.2052919951299609e-08	2.0062694655463024e-07	3.1948353982878134e-09	1.4181155145347482e-05	2.006367532138864e-07	3.194991509565178e-09	1.4181750177749908e-05	2.0064685615938896e-07	3.1951523493566818e-09	1.418238744833153e-05	2.006569996279612e-07	3.195313838557547e-09	1.205489177675959e-08	2.0066188665343797e-07	3.195391664387419e-09	1.2116393059810515e-08	2.0066678902090393e-07	3.1954697345398556e-09	8.465235770400671e-06	2.0063368803555998e-07	3.194942516680461e-09	1.4180785572015915e-05	2.0063505291699684e-07	3.1949643130425914e-09	1.4181421799004882e-05	2.0064362353033208e-07	3.195100786084002e-09	1.2115243565748929e-08	2.0064834339439115e-07	3.1951759547038557e-09	1.4182376497182695e-05	2.0065606998733358e-07	3.1952989823972413e-09	1.418279451165667e-05	2.0066042832278397e-07	3.1953683857830576e-09	1.418307697766283e-05	2.0066238889011723e-07	3.1953996255808804e-09	8.465065773727457e-06	2.0062373042956e-07	3.1947839069929204e-09	1.2114158693198947e-08	2.0062806140592685e-07	3.194852888675373e-09	1.2053228599301855e-08	2.006324472662906e-07	3.1949227438077644e-09	1.2114701157241569e-08	2.0063688734426443e-07	3.1949934618007086e-09	1.4181064582855187e-05	2.0062939366520468e-07	3.1948742960805493e-09	1.2053358137722778e-08	2.006345746886965e-07	3.1949568100070715e-09	1.2053681323229383e-08	2.00639794166763e-07	3.195039935788848e-09	1.2054006686286922e-08	2.0064505007700485e-07	3.1951236412431297e-09	1.2115539426143216e-08	2.006503414300594e-07	3.1952079106360243e-09	1.2054663498914725e-08	2.0065566450097194e-07	3.1952926846731932e-09	1.4183428892763274e-05	2.0065793352979078e-07	3.195328873450859e-09	1.4183510431138943e-05	2.0065583112380214e-07	3.1952954209252513e-09	1.4183291071022895e-05	2.006501220682121e-07	3.1952045494803557e-09	1.4182997026401898e-05	2.006435516581869e-07	3.1950999751244715e-09	1.2054511910186184e-08	2.0064961353537282e-07	3.195196508633483e-09	1.205488441405243e-08	2.0065568496140242e-07	3.1952931939016037e-09	1.4183551461921817e-05	2.0064888442432308e-07	3.195184957385895e-09	1.2116105880847313e-08	2.0065518916246125e-07	3.1952853557601853e-09	1.2055282787820657e-08	2.0066149262813182e-07	3.1953857336746228e-09	1.2116879819356996e-08	2.0066779608827881e-07	3.1954861113119237e-09	1.2056052425486986e-08	2.0067409670138425e-07	3.195586443430033e-09	1.2056436842699165e-08	2.006803947599688e-07	3.195686734694283e-09	1.2118038958426583e-08	2.006866905839118e-07	3.1957869902052767e-09	1.4185769633474653e-05	2.0067803496734377e-07	3.1956492082007633e-09	1.2117921380230611e-08	2.0068453269349965e-07	3.1957526772174184e-09	1.4185924389473386e-05	2.0067950838371742e-07	3.195672715871816e-09	1.211804241160176e-08	2.0068617873462626e-07	3.1957789317566854e-09	1.2057226830478315e-08	2.0069283005095388e-07	3.195884844550495e-09	8.466916299481352e-06	2.0063695392291713e-07	3.1949951794430132e-09	1.4183472625163684e-05	2.006441555552299e-07	3.195109796628181e-09	1.205474135566492e-08	2.0065100557562438e-07	3.1952188702988043e-09	1.418381928086787e-05	2.006497541858124e-07	3.195198945417921e-09	1.2055070446021785e-08	2.0065657401484485e-07	3.1953075371729366e-09	8.465390941639119e-06	2.0060128232240393e-07	3.1944272002193075e-09	1.2113310697732186e-08	2.0060865751879433e-07	3.1945446328515655e-09	1.2113753430831345e-08	2.0061598552897628e-07	3.1946613143967053e-09	8.464157872369371e-06	2.005722232305739e-07	3.1939644496113514e-09	1.4179031211671242e-05	2.005861812871152e-07	3.1941865525787127e-09	1.4179069924922256e-05	2.0059040854240173e-07	3.1942538274252768e-09	8.462439951748605e-06	2.0054203779993048e-07	3.1934836622452356e-09	1.2109587568917019e-08	2.0054893805998986e-07	3.193593531487619e-09	1.417723930115507e-05	2.0056960708830893e-07	3.193922528646814e-09	8.461564412938633e-06	2.0052771773535955e-07	3.1932555018714428e-09	1.2108620553884887e-08	2.0053411348031493e-07	3.1933573394367222e-09	1.2108996709238277e-08	2.0054047078030004e-07	3.193458565289848e-09	1.2048196818110514e-08	2.0054679060143753e-07	3.193559194794924e-09	1.2109742379332687e-08	2.0055307691415496e-07	3.1936592911588183e-09	8.460998072694895e-06	2.0051734428632053e-07	3.1930902336312168e-09	8.459411917389614e-06	2.0048241854985339e-07	3.192534005629445e-09	1.417150419995886e-05	2.004988924448183e-07	3.1927962247901852e-09	1.2106695033827372e-08	2.0050425427131522e-07	3.19288160514646e-09	8.458459093002617e-06	2.0046808443066028e-07	3.192305580441676e-09	1.2104789443796466e-08	2.0047324868146506e-07	3.1923878164306484e-09	1.2043938781257175e-08	2.0047841022035327e-07	3.1924700095250375e-09	1.4170845192574545e-05	2.004943165836353e-07	3.1927232647455035e-09	1.4171909164148477e-05	2.0051036640868621e-07	3.1929788032204134e-09	1.2107225937329354e-08	2.0051520565151707e-07	3.1930558686832213e-09	1.4173267102932357e-05	2.005299630040149e-07	3.193290828911853e-09	1.4174048330392761e-05	2.005407787658138e-07	3.1934630306182194e-09	1.210902657185849e-08	2.005453639731751e-07	3.1935360546027606e-09	1.4175000956453147e-05	2.0055369089715593e-07	3.1936686358351555e-09	1.4175417000096167e-05	2.005584890869498e-07	3.1937450389645732e-09	1.2110108632502552e-08	2.005630246830158e-07	3.193817275441398e-09	1.2110386008600263e-08	2.0056760204926512e-07	3.1938901767617504e-09	1.2110665992648276e-08	2.0057221992222147e-07	3.193963722819046e-09	1.2049766606394702e-08	2.0057687626984295e-07	3.1940378812678e-09	8.461445915401093e-06	2.0054313701302204e-07	3.1935004837268985e-09	1.4174013483934892e-05	2.00535714290908e-07	3.193382412835084e-09	8.459667488785313e-06	2.004968566595529e-07	3.1927635569635025e-09	1.2045329565484745e-08	2.005012583061698e-07	3.1928336624422493e-09	1.2045599027594383e-08	2.0050570986908848e-07	3.1929045623885622e-09	1.4171798842411524e-05	2.0049952632203439e-07	3.1928062346649333e-09	8.458328139810642e-06	2.004583115872692e-07	3.1921498681832595e-09	1.4168602436272355e-05	2.0044849080307445e-07	3.1919936079695198e-09	1.2103735973559857e-08	2.0045388183381232e-07	3.192079463980019e-09	1.2042923859805643e-08	2.0045930237389132e-07	3.1921657894812256e-09	1.2104408165918286e-08	2.0046475259489005e-07	3.192252587221959e-09	1.4169641247354205e-05	2.004589242529255e-07	3.192159834913697e-09	1.4169215475885355e-05	2.004500102029266e-07	3.1920179293754476e-09	8.456378160671554e-06	2.003965492861962e-07	3.191166625701251e-09	8.454143716725323e-06	2.0034197489535715e-07	3.190297619167081e-09	1.2036416669974665e-08	2.003481446907568e-07	3.1903958696580176e-09	1.2097911273417578e-08	2.0035431908098928e-07	3.1904941930850657e-09	1.209829163026807e-08	2.0036049609892763e-07	3.1905925581317494e-09	1.2037551837754691e-08	2.0036667381434588e-07	3.190690934069171e-09	1.2099052227895637e-08	2.003728533786733e-07	3.190789339241494e-09	1.20383084179751e-08	2.003790319189155e-07	3.19088772790664e-09	8.453463180461935e-06	2.0032246350795568e-07	3.189986982698587e-09	1.4160208723610427e-05	2.0031593648281927e-07	3.1898830754689046e-09	1.415971593779433e-05	2.0030790078488554e-07	3.189755153416771e-09	1.2095623948805101e-08	2.003146105945239e-07	3.189861996022043e-09	1.209603240788598e-08	2.0032129537902868e-07	3.1899684401678415e-09	1.4160104460619222e-05	2.003132631729234e-07	3.18984056711148e-09	8.450901740137583e-06	2.0025739697603728e-07	3.188951058755194e-09	1.2092562950883523e-08	2.002646814228132e-07	3.189067047541614e-09	1.4157026582644748e-05	2.0027086942009397e-07	3.1891655042913695e-09	8.44916376039896e-06	2.0021798452254566e-07	3.1883234422782746e-09	1.202908697353296e-08	2.002252478627735e-07	3.1884390931965937e-09	1.202952309564631e-08	2.002324613361676e-07	3.18855395032797e-09	1.4154703191988945e-05	2.0024133788556482e-07	3.1886951956844855e-09	1.2030464696263877e-08	2.0024805322199427e-07	3.188802121973438e-09	1.2030863756615156e-08	2.0025472702783594e-07	3.188908387262237e-09	1.2031260241505662e-08	2.0026136068831857e-07	3.1890140135965017e-09	1.2092744298008398e-08	2.0026795657928838e-07	3.189119038797231e-09	1.4156499738291604e-05	2.002704082219782e-07	3.18915805505842e-09	1.4156957356322725e-05	2.0027981779071242e-07	3.189307881445558e-09	1.4157782808970603e-05	2.002940615117779e-07	3.189534667071886e-09	1.2094533961053326e-08	2.0030032908155518e-07	3.1896344661105564e-09	1.2033805527831348e-08	2.003065668251724e-07	3.189733790525237e-09	1.2034174304864816e-08	2.0031277711902318e-07	3.1898326781455284e-09	1.2034541453170186e-08	2.003189612683308e-07	3.189931149743843e-09	1.2096013504352544e-08	2.00325121535015e-07	3.190029241327596e-09	1.2096379547826999e-08	2.0033125811492684e-07	3.190126956004009e-09	1.2035634061850674e-08	2.0033737116264226e-07	3.190224296223398e-09	1.2035995494915678e-08	2.0034346279493385e-07	3.190321295682935e-09	1.2097469474187781e-08	2.003495350791266e-07	3.19041798729275e-09	1.4162464922419356e-05	2.003641072906124e-07	3.190650000595481e-09	8.452892611935353e-06	2.003264432500456e-07	3.1900502438937985e-09	1.2096359752368246e-08	2.003324091885696e-07	3.190145242827078e-09	1.2035605274380748e-08	2.003383577346739e-07	3.190239965024807e-09	1.209706970332917e-08	2.0034429183623808e-07	3.1903344574209047e-09	8.452143558495383e-06	2.0031055480434492e-07	3.1897971847975224e-09	8.450609963503772e-06	2.0027624777844274e-07	3.1892508139328034e-09	1.2093267992759394e-08	2.002817873475074e-07	3.1893390252152057e-09	1.3683228917868417e-06	790.2827040914749	792.4268817263471	12177.955913366734
