## Supporting scripts, data, and simulation results. for "A chemical reaction network model of PURE": mGapt-deGFP_5nM_n9.csv (part 54 of 63)

423	63.33539425604713	2678.2051369694195	0.5716994380476028	0.23333744009398066	0.28977489078824575	0.0001827441599826071	7.283186980769479e-05	9.044037785499081e-05	0.4761687230737118	0.00037292958395165746	0.0	0.1560813229307162	9999.3672137521	0.03103949812398494	0.0	4.2677031312915155	0.00015356444316192943	1.957478975308978	0.0	1.4201306685015601e-05	0.0	0.04190561776845245	32.779148028149585	10.999620361751717	0.0009935293410427359	0.0009950451618391434	110.34334523125993	2343.617260278241	0.0	0.34178766552581985	98.32153092732698	0.0	0.0027810704634109434	0.0	4.073604423580319	0.00014152214541173925	0.0005661032683365524	4.42897754299172	0.0	0.21513987820084496	0.014971733284630325	0.48663613819844304	0.03386387579236702	4.801579884775249	0.0020502361186309653	0.045758253967087985	0.0	2.5630452472164507e-05	0.0	0.26162074323948814	0.0	2.138378343586276	1.4448180626737398e-08	0.0012046505627070706	0.0011599112706081151	2.6440554617563706e-07	0.0	0.057611369704508496	1.2528028133074384e-05	4.737397202921021e-06	6.538633164162499e-06	21705.63747836772	31.282686063125333	0.002524644788002984	0.0	0.03562643778891146	0.1036981970216616	0.018150720400953953	0.08063644482826542	0.0	0.18181450042769293	0.0	1.6056259331920212e-06	0.0	0.6402313351514629	1.1041703733787166e-05	15.996872998765621	0.0	8.10434790519899e-09	0.0	7.640468847341303e-06	0.00017313214935111253	2.8455659349269197e-09	2.91523702670353e-06	3.1603507108616214e-08	1.2545509994149247e-10	0.14629513578378056	0.0019245117210719034	1.2855646459961314e-10	6.927843636774134e-12	2.6801683885783597e-14	5.207217498954439e-05	6.160593676262697e-08	3.398345948652385e-08	7.217661774213668e-12	0.17129551653069594	0.0	3.0636805660087194e-07	6.040651640216214e-05	1.948544453312693e-05	4.335392672555553e-09	2.1676957983232885e-09	7.390151178371344e-05	1.3030498014035217e-10	2.606098903792574e-08	8.40654516895603e-09	0.20760311570227788	0.00010662383716193544	0.2995262545804854	14.36816992155593	0.0	0.0	1.1659724158497663e-07	0.0	2.8887459780957584e-08	3.5241191637081957	0.0	168.80650353578523	75.30992899858573	0.00017037583557604022	1.5716417080273516e-05	0.0	6.215115986900118e-09	1.4350259936325838e-08	2.88432814949672e-08	3.877652729036904e-07	2.0047741393788464e-12	0.0	0.0004107410022094918	9.218918665346199e-07	4.5921559067109585e-12	2.1476920794792607e-09	0.4393175881560957	4.809876527856449e-08	8.315032217179303e-13	2.108896004847742e-06	1.7120276723544414e-05	8.908123997349013e-10	1.872346206155411e-07	0.0	7.74701088731832e-07	1.4448180626737398e-08	9.51286112303276e-08	1.4448177078827035e-08	8.236616823609781e-11	3.24612842848328e-08	3.423678778719093e-07	1.5368725683841773e-09	0.0019750762775237038	0.020850024912418167	9.363442181029033e-05	7.445351000969241e-11	1.7123601510311738e-13	7.030094863209341e-07	3.601001836420009e-07	1.729962160227007e-10	8.597501576992686e-11	2.8768451288904927e-08	4.0946830440906315e-11	2.881347219363252e-08	2.4070107736663545e-06	1.4755758408301428e-05	1.3078528723356046e-05	2.2579544852550216e-11	7.183906786930991e-12	3.825285217756067e-12	2.353696329017323e-11	93.51485660904609	66.76681173594085	0.0003934494813431425	5.8691158738084794e-08	2.533821875669768e-07	0.0	0.0015655467315884646	1.9755003915764773e-06	0.8978443996805502	5.4717722803884584e-08	1.9341719705572925e-07	4.202273082032862e-12	3.294771761971347e-11	2.59655411398566e-08	1.3736147305732622e-13	1.145946800050683e-05	0.0001825764017046691	6.525141655423329e-09	1.6331465513175114	0.0	4.411107244326659e-06	0.0	0.0	0.0	0.0	0.0	1.7712418703629422	4.705800569482124e-08	4.230271694967455e-13	5.36936280880801e-12	4.191837790837549e-09	4.362989172902442e-14	2.7890750055651044e-06	7.782089998007325e-05	6.072894022365933e-10	1.6096018653391193	0.0	2.1941475371449234e-06	0.0	0.0	0.0	0.0	0.0	1.9031624392259372	199.0300230287194	2.323366581283959	0.0003442825717907473	3.771946855178422e-08	2.2235646789491237e-07	0.0	0.002915614249790265	3.6790970246704167e-06	0.02656886198010718	1.019015791316924e-07	1.2418524185528217e-07	8.003099719526539e-11	1.3316282784165706e-09	1.0494334875221171e-06	5.5516056988704654e-12	7.3593032767543e-06	0.00015854187293835284	1.2391064622705035e-07	1.6219557926900061	0.0	9.572940183113045e-05	0.0	0.0	0.0	0.0	0.0	1.8335761414808474	67.72210431771332	114.59481925120741	0.0003819109664672415	4.464798989740218e-08	2.4577833755275927e-07	0.0	0.0011004974002545964	1.3886732998309103e-06	1.498337618933753	3.846371930881537e-08	1.462395694200675e-07	1.849415793220362e-12	1.0508298805975619e-11	8.281415300470695e-09	4.3809758607069933e-14	8.676705170748747e-06	0.0001694210238932441	2.8737422176694625e-09	1.5621283551440615	0.0	2.001379351336297e-06	0.0	4.335392672555554e-09	2.16769579832329e-09	2.16769579832329e-09	4.335391058692309e-09	1.7367574818785003	93.1119179410971	7.985284063179284	0.0012637648508544515	8.765778635160737e-08	8.1385793591519e-07	0.0	0.0050068891097576305	6.3179917899128585e-06	0.34311318375695155	1.7499609851071912e-07	2.8925440012985677e-07	5.280474629306247e-11	4.1223368688184454e-10	3.2487445000599225e-07	1.71862931808397e-12	1.713236808243744e-05	0.0005909388201961999	8.199426369247277e-08	1.6483462248821978	0.0	1.725694526236646e-05	0.0	0.0	0.0	0.0	0.0	1.684783409261197	217.40435417303686	22.50662549878093	0.00015413517241744955	2.1346170772774802e-08	9.959861608236562e-08	0.0	0.0014258257012405332	1.799192439620898e-06	0.11834311979232395	4.9834208118540793e-08	7.022671795575398e-08	4.552002756712406e-12	8.269112274233382e-11	6.516745753906923e-08	3.447469504909961e-13	4.16240304273843e-06	7.064443348555932e-05	7.044249987160805e-09	1.6133413152497718	0.0	1.2155843488906254e-05	0.0	0.0	0.0	0.0	0.0	1.8822724374296609	127.13944622115423	72.54568856685538	0.0002693451783635333	4.118564848970602e-08	1.7361784341981343e-07	0.0	0.0014570886273655335	1.8386415830401814e-06	0.6681389761111258	5.092698954671432e-08	1.356191380535853e-07	2.713586562147231e-12	2.8899106344789536e-11	2.2774897209458662e-08	1.2048281310938451e-13	8.036579310318302e-06	0.00012428649584490472	4.2096780008744665e-09	1.6238465419618822	0.0	4.157082656201846e-06	0.0	0.0	0.0	0.0	0.0	1.8233427375239484	128.20258283265744	20.963127023975954	0.0004723192691638231	6.590366406212505e-08	3.044622087469692e-07	0.0	0.0025764924884016903	3.2511723432729513e-06	0.3367145982112266	9.005126208258066e-08	2.1725664299591502e-07	1.512257649522792e-11	1.6239413428636017e-10	1.2798007147415764e-07	6.770339347989094e-13	1.2870920027596686e-05	0.00021963864749450745	2.345947729898357e-08	1.6369267206226852	0.0	1.321088003753937e-05	0.0	0.0	0.0	0.0	0.0	1.7497916271382004	185.83830217509882	35.96096715173202	0.00019393467544374834	2.7754428263986843e-08	1.2520868398937774e-07	0.0	0.0015335118803222198	1.9350772141668533e-06	0.23817577523821673	5.3598023080103904e-08	9.133597310415916e-08	3.697750268236577e-12	5.746926157404898e-11	4.529054469637167e-08	2.395946403288724e-13	5.413198772298999e-06	8.908095427160624e-05	5.727230655494559e-09	1.6167427556709937	0.0	7.85489721828933e-06	0.0	0.0	0.0	0.0	0.0	1.8632373409282574	129.50394884133507	1.347689105132445	0.0013332193129649529	7.5013847149364e-08	8.594383337253351e-07	0.0	0.007346509095634676	9.270264840329969e-06	0.060671483461092496	2.567635141230432e-07	2.473879901632133e-07	2.697408059068786e-10	2.925916699655473e-09	2.305865455783009e-06	1.2198243278134612e-11	1.4654625506496916e-05	0.0006206971319951796	4.1843085166041876e-07	1.6415811356222312	0.0	8.347788399498497e-05	0.0	0.0	0.0	0.0	0.0	1.72239926346255	166.80873784446874	44.92639388947182	0.00022031167033681646	3.308701157673093e-08	1.4216467574979819e-07	0.0	0.0015636975196967084	1.973167197350648e-06	0.3381057923905994	5.4653063867802457e-08	1.0891123321317068e-07	3.5265113151144417e-12	4.922128261556473e-11	3.879045540757811e-08	2.0520796992149987e-13	6.4544641389696875e-06	0.00010138766375438255	5.464853787404363e-09	1.619566597414762	0.0	6.597687594859264e-06	0.0	0.0	0.0	0.0	0.0	1.8473997478469868	110.93890535741981	3.273560926698459	0.0013644690820615996	7.866371116620309e-08	8.791381416211478e-07	0.0	0.006440862044841263	8.127464798068013e-06	0.15153267341316004	2.251138509316582e-07	2.594688177589453e-07	1.1586668159398978e-10	1.077198082026896e-09	8.489216524662318e-07	4.4909034871460884e-12	1.5369656766343704e-05	0.0006360260066415668	1.7982773577956355e-07	1.643553362288402	0.0	3.50542860192314e-05	0.0	0.0	0.0	0.0	0.0	1.7115267115140358	189.7621775131796	21.241017771188805	0.00021859599729939254	3.5405114620725915e-08	1.411456578003607e-07	0.0	0.001765014620684201	2.2272012695090675e-06	0.1579060897984511	6.168918677612815e-08	1.1655384190023409e-07	8.022670391367015e-12	1.2730481258561063e-10	1.0032674992953049e-07	5.307449356327261e-13	6.907223665311612e-06	0.00010069747805806698	1.2424514525160842e-08	1.6207828382090577	0.0	1.5117801933073538e-05	0.0	0.0	0.0	0.0	0.0	1.84052299884671	253.9073443597255	32.350332934372894	9.787920218982103e-05	4.791135823856273e-09	6.331000287161485e-08	0.0	0.0010574555800357034	1.3343609932002961e-06	0.1087977279156713	3.695935733738133e-08	1.5750426525805435e-08	7.060139640491172e-13	1.496386752886191e-11	1.179276660358072e-08	6.238588814075997e-14	9.33707163111196e-07	4.45355229483588e-05	1.0914718465919598e-09	1.60455875290301	0.0	2.9660258181824754e-06	0.0	0.0	0.0	0.0	0.0	1.9314065267865328	103.39419112141356	20.90322889090146	0.0006405714733857435	6.953760880729541e-08	4.1264035167575857e-07	0.0	0.002818124500214415	3.5560779127301988e-06	0.45622517726682316	9.849664512628633e-08	2.2927423075227652e-07	1.5962908261179413e-11	1.38341044611659e-10	1.0902425001050526e-07	5.767540175907245e-13	1.358235313364642e-05	0.00029804442033786924	2.4779925944467607e-08	1.638855834389668	0.0	1.028915955495466e-05	0.0	0.0	0.0	0.0	0.0	1.7389029303544334	248.92046440174857	27.299088405834734	0.00010550610978805013	9.51651062287029e-09	6.823398859827717e-08	0.0	0.001117466884253676	1.4100868525923473e-06	0.0987254629984384	3.905678608469609e-08	3.129140468251762e-08	1.665877203743428e-12	3.4619276857525935e-11	2.7282856933401887e-08	1.4433119806389703e-13	1.854904810753407e-06	4.812102185681514e-05	2.57573604640863e-09	1.6070570203759573	0.0	6.493464502396328e-06	0.0	0.0	0.0	0.0	0.0	1.917398370363872	128.6289255495789	50.30148358683814	0.00031316308658040656	5.10014455757278e-08	2.0187072327539256e-07	0.0	0.0017139796192227354	2.162802008989807e-06	0.5378152120322427	5.990559901774062e-08	1.6801662366932482e-07	4.8555934082864416e-12	5.231469027197427e-11	4.12283228605626e-08	2.181042996194668e-13	9.955364431835506e-06	0.0001449974829911848	7.532337654713583e-09	1.629058731258177	0.0	6.397470426207053e-06	0.0	0.0	0.0	0.0	0.0	1.7941475732116852	107.97090010353769	26.799675654495086	0.0005327948527930759	6.555924653501915e-08	3.43256135366028e-07	0.0	0.00244772816826895	3.0886897095148592e-06	0.48675511652820813	8.555090337220556e-08	2.1611837404281438e-07	1.1732266926092152e-11	1.061639565848698e-10	8.366602645706759e-08	4.4260559959367136e-13	1.2803525172823544e-05	0.0002476557564325017	1.821022865193103e-08	1.6367722473182367	0.0	9.090822804164477e-06	0.0	0.0	0.0	0.0	0.0	1.7507634236060627	56.99524740311287	117.17274156993199	0.0004233107225897376	4.494136214069112e-08	2.723413330549181e-07	0.0	0.0010265836895170593	1.2954045441030942e-06	1.698344141059281	3.588034697206695e-08	1.4801169230874487e-07	1.8275255757482162e-12	8.741725302498534e-12	6.889208755575989e-09	3.644473805870679e-14	8.77059128777364e-06	0.00019538761705766307	2.8405647430643195e-09	1.6258466566209724	0.0	1.784791280404036e-06	0.0	0.0	0.0	0.0	0.0	1.8121079354106957	26.98683550030459	192.50549355359783	0.00045457383638918675	2.814771750250789e-08	2.9221512526586e-07	0.0	0.0005219787765300558	6.586639263517075e-07	2.998808387910623	1.8243797304758606e-08	9.263145651987493e-08	6.951460568119667e-13	1.5757225332778542e-12	1.2418012896011113e-09	6.569218473499249e-15	5.4899611494480215e-06	0.00020847728779409277	1.0813732006783857e-09	1.6168961396145534	0.0	6.327101890209131e-07	0.0	0.0	0.0	0.0	0.0	1.8620122900518217	4.126935002350653e-06	2.8887515616240492e-08	1.1110580150587436e-07	2.888855222212486e-08	0.016367616735670446	5.77193403865841e-06	1.8618690822852925e-06	0.0	0.0	0.0	0.0	2.8859677187473082e-08	1.2054914651723956e-07	0.0	4.122962630638228e-06	2.8859739188933185e-08	1.1099896997972772e-07	2.886074540904885e-08	2.8859684181656638e-08	1.8589593469062975e-06	0.01634204486455945	5.7629131221634616e-06	0.0	0.0	0.0	2.8814572568158387e-08	1.1481811105816343e-07	0.0	4.116518138322888e-06	2.8814632990784658e-08	1.1082548474390517e-07	2.8815633926105743e-08	2.881457952550276e-08	1.855011022862695e-06	0.01630733593649052	5.750672472151334e-06	0.0	0.0	0.0	2.87533692758231e-08	1.174786093193999e-07	0.0	4.107773975460698e-06	2.87534299041046e-08	1.1059008841928941e-07	2.8754424743696354e-08	2.8753376190892305e-08	1.8501018707293404e-06	0.01626418067956375	5.735453203680586e-06	0.0	0.0	0.0	2.8677272888626507e-08	1.2168867810899739e-07	0.0	4.096902227958003e-06	2.8677334078245013e-08	1.1029741233845564e-07	2.867832246633082e-08	2.8677279758852776e-08	1.8443118094968687e-06	0.01621328132937061	5.7175030941385935e-06	0.0	0.0	0.0	2.858752229493043e-08	1.1865856076272115e-07	0.0	4.08407963370514e-06	2.8587582488375818e-08	1.0995221409275307e-07	2.858856426057143e-08	2.858752911917061e-08	1.8377148066240114e-06	0.01615528811210659	5.6970514449534225e-06	0.0	0.0	0.0	2.8485264001990582e-08	1.1823411559457928e-07	0.0	4.0694702835647995e-06	2.848532375415825e-08	1.0955891144966269e-07	2.848629876257177e-08	2.8485270779216773e-08	1.830379809924329e-06	0.01609080715162997	5.6743119966685495e-06	0.0	0.0	0.0	2.837156671264038e-08	1.1124266222253707e-07	0.0	4.053226573453307e-06	2.837162463048465e-08	1.091216073121739e-07	2.837259274386146e-08	2.8371573441940774e-08	1.8223710752662628e-06	0.0160204033234092	5.6494839448468365e-06	0.0	0.0	0.0	2.8247426404812767e-08	1.1627760769181227e-07	0.0	4.035491330917343e-06	2.8247484893029894e-08	1.0864414697088232e-07	2.8248445997387707e-08	2.8247433085393988e-08	1.8137490229491475e-06	0.01594460778399424	5.622754594762586e-06	0.0	0.0	0.0	2.8113779604996434e-08	1.1743348293354086e-07	0.0	4.016397933688473e-06	2.8113838169311127e-08	1.081301213004065e-07	2.8114792167387376e-08	2.8113786236182462e-08	1.8045701747910463e-06	0.015863917418177286	5.594299166304225e-06	0.0	0.0	0.0	2.7971502412746182e-08	1.1610163782838374e-07	0.0	3.99607151127309e-06	2.797156034981105e-08	1.0758289910986297e-07	2.7972507160517816e-08	2.797150899397375e-08	1.7948876409884299e-06	0.015778799119008365	5.564282303246016e-06	0.0	0.0	0.0	2.782141804704169e-08	1.1229431354087357e-07	0.0	3.974629698220262e-06	2.7821474860885477e-08	1.0700564742327958e-07	2.782241441873093e-08	2.782142457785567e-08	1.7847514129562098e-06	0.015689692362187344	5.532858981048583e-06	0.0	0.0	0.0	2.7664301385289607e-08	1.1555597585108946e-07	0.0	3.952183476451505e-06	2.7664358561053723e-08	1.064013541576374e-07	2.7665290815581724e-08	2.7664307865338673e-08	1.7742087080923695e-06	0.015597012236909439	5.50017557563576e-06	0.0	0.0	0.0	2.750088430720879e-08	1.1229891707909912e-07	0.0	3.928836994669659e-06	2.750094047718933e-08	1.0577282326207143e-07	2.7501865392088537e-08	2.7500890736241128e-08	1.7633038237316524e-06	0.01550114816204497	5.466369410604871e-06	0.0	0.0	0.0	2.7331853430878665e-08	1.1597954304375892e-07	0.0	3.904688744046263e-06	2.7331910034044647e-08	1.0512270636988207e-07	2.7332827586546247e-08	2.733185980873527e-08	1.752078672414889e-06	0.015402468591662987	5.431570416604425e-06	0.0	0.0	0.0	2.7157858409630482e-08	1.1089818213854009e-07	0.0	3.879831073024052e-06	2.7157913658246574e-08	1.0445348973699125e-07	2.715882383814127e-08	2.715786473624111e-08	1.7405725056180596e-06	0.015301318586401973	5.395900274842116e-06	0.0	0.0	0.0	2.6979507649584282e-08	1.1198415216610157e-07	0.0	3.854351334415603e-06	2.6979562807651543e-08	1.0376752512406679e-07	2.698046561664445e-08	2.6979513924960314e-08	1.7288224497218325e-06	0.015198024525139941	5.359474078640802e-06	0.0	0.0	0.0	2.679737661743152e-08	1.0572180672637779e-07	0.0	3.828331345740464e-06	2.6797430194031792e-08	1.0306701526840165e-07	2.6798325644768686e-08	2.6797382841661376e-08	1.7168632169208294e-06	0.01509289156365299	5.322399437210447e-06	0.0	0.0	0.0	2.661200335929238e-08	1.1292494212185012e-07	0.0	3.80184857770122e-06	2.661205810201745e-08	1.0235404587983456e-07	2.6612946217504072e-08	2.6612009532534835e-08	1.7047276710661154e-06	0.014986208608886564	5.284778229818728e-06	0.0	0.0	0.0	2.642389727157165e-08	1.022568340967623e-07	0.0	3.774974888921363e-06	2.6423949532841705e-08	1.0163055157824744e-07	2.642483034527912e-08	2.642390339405191e-08	1.6924461890781816e-06	0.014878242705227251	5.2467046260861345e-06	0.0	0.0	0.0	2.6233529202430155e-08	1.078543714717221e-07	0.0	3.7477785431193128e-06	2.623358232379773e-08	1.0089837019914806e-07	2.6234455874183693e-08	2.623353527443192e-08	1.680047643553862e-06	0.014769247672492377	5.208268132180977e-06	0.0	0.0	0.0	2.604134668276536e-08	1.037675676354697e-07	0.0	3.7203227128457844e-06	2.6041398675060787e-08	1.0015920251223483e-07	2.604226501212676e-08	2.6041352704628085e-08	1.6675586522761654e-06	0.014659457508473054	5.16955126420218e-06	0.0	0.0	0.0	2.5847762293120458e-08	1.0040100327346694e-07	0.0	3.6926666465852165e-06	2.58478133189563e-08	9.941464364164552e-08	2.584867249854872e-08	2.584776826523226e-08	1.6550041471292214e-06	0.014549091390202582	5.1306313118816014e-06	0.0	0.0	0.0	2.565316248219928e-08	1.0647887510725099e-07	0.0	3.664865807048276e-06	2.5653214487993118e-08	9.866618678916369e-08	2.5654066572469567e-08	2.565316840499279e-08	1.6424074324684732e-06	0.01443835418709098	5.091580519533746e-06	0.0	0.0	0.0	2.5457908471615027e-08	9.888668577321641e-08	0.0	3.6369711188788138e-06	2.545795864914594e-08	9.791520298146592e-08	2.5458803706434924e-08	2.5457914345563516e-08	1.62978980696307e-06	0.014327433136592918	5.052464913717617e-06	0.0	0.0	0.0	2.5262330394196902e-08	1.0719776104867158e-07	0.0	3.6090306127672557e-06	2.5262382012009145e-08	9.716298533223507e-08	2.5263220115314582e-08	2.5262336219807928e-08	1.6171713682765567e-06	0.014216504918064636	5.013346797841759e-06	0.0	0.0	0.0	2.5066739767020185e-08	1.0117572977973044e-07	0.0	3.581087907589568e-06	2.506678990441538e-08	9.641070817917464e-08	2.5067621131270147e-08	2.5066745544833744e-08	1.6045702563399162e-06	0.014105729000476207	4.974282406214424e-06	0.0	0.0	0.0	2.4871417761652323e-08	1.0553896864635405e-07	0.0	3.5531838903625055e-06	2.487146853146288e-08	9.565947231101475e-08	2.4872292963447233e-08	2.4871423492234692e-08	1.5920034767141355e-06	0.013995254880494948	4.935324456565259e-06	0.0	0.0	0.0	2.4676627966766057e-08	9.960113936732252e-08	0.0	3.52535561750498e-06	2.467667728482122e-08	9.491027538793548e-08	2.4677495006800965e-08	2.4676633650707914e-08	1.5794863507088828e-06	0.013885217248556814	4.896520445342236e-06	0.0	0.0	0.0	2.4482607864620546e-08	1.0388909899939785e-07	0.0	3.4976376101802304e-06	2.4482657809622332e-08	9.416404681420906e-08	2.4483468909495207e-08	2.4482613502532032e-08	1.5670331483228565e-06	0.013775741552968014	4.857914609900804e-06	0.0	0.0	0.0	2.428957864201106e-08	9.918565884141151e-08	0.0	3.470060910888047e-06	2.4289627401020163e-08	9.342162234036524e-08	2.4290431969044774e-08	2.4289584234520296e-08	1.5546566150899932e-06	0.013666939840480195	4.819546461665624e-06	0.0	0.0	0.0	2.4097737856074598e-08	9.252307905316882e-08	0.0	3.4426539431431414e-06	2.4097785021613286e-08	9.268376720711303e-08	2.409858315006682e-08	2.409774340382309e-08	1.5423683894628078e-06	0.013558914425458195	4.781452080066501e-06	0.0	0.0	0.0	2.3907265903971143e-08	9.767871638218905e-08	0.0	3.4154428785876997e-06	2.39073138711149e-08	9.195118602868637e-08	2.3908105654068937e-08	2.3907271407611892e-08	1.530179176345921e-06	0.013451759415401731	4.7436646505095575e-06	0.0	0.0	0.0	2.371832871274171e-08	9.247865060596706e-08	0.0	3.3884507839151248e-06	2.3718375415191508e-08	9.122449982684725e-08	2.3719160947913456e-08	2.3718334172937726e-08	1.5180983188069862e-06	0.013345556945913953	4.7062131366253205e-06	0.0	0.0	0.0	2.353107110054473e-08	9.985136338012572e-08	0.0	3.3616990073913494e-06	2.3531119090578946e-08	9.05042833582417e-08	2.353189846946962e-08	2.353107651796502e-08	1.5061344742585578e-06	0.01324038312494126	4.669124376510854e-06	0.0	0.0	0.0	2.3345627257871792e-08	9.598128865874696e-08	0.0	3.3352060280737877e-06	2.3345674250111298e-08	8.97910341337551e-08	2.3346447572143406e-08	2.3345632633191305e-08	1.494295039083483e-06	0.01313630297473199	4.632421298994745e-06	0.0	0.0	0.0	2.316211182886751e-08	9.674997185067428e-08	0.0	3.3089886871829707e-06	2.3162158781848418e-08	8.908520556898902e-08	2.316292614448184e-08	2.316211716276333e-08	1.4825867489164005e-06	0.013033375708844585	4.596124784579088e-06	0.0	0.0	0.0	2.2980629216044356e-08	9.389272591468073e-08	0.0	3.2830616513551595e-06	2.2980675352099094e-08	8.838719253435787e-08	2.298143685293982e-08	2.2980634509195214e-08	1.4710154056241465e-06	0.01293165233207308	4.560252819041496e-06	0.0	0.0	0.0	2.2801269348289773e-08	9.52427043377634e-08	0.0	3.2574380108572617e-06	2.2801315592695676e-08	8.7697347459985e-08	2.2802071329386014e-08	2.28012746013741e-08	1.4595861661330066e-06	0.012831178179498137	4.5248213888316326e-06	0.0	0.0	0.0	2.262411215785108e-08	9.301491101105674e-08	0.0	3.2321289426474814e-06	2.2624157742605526e-08	8.701597126498322e-08	2.2624907812525807e-08	2.2624117371546e-08	1.4483033667517166e-06	0.012731991372140056	4.489843936446315e-06	0.0	0.0	0.0	2.2449224857209314e-08	8.945395484775418e-08	0.0	3.2071441204295305e-06	2.2449269518153305e-08	8.634332439676505e-08	2.2450014018282667e-08	2.2449230032189094e-08	1.4371707193464167e-06	0.012634124541514651	4.455331968592792e-06	0.0	0.0	0.0	2.227666497989686e-08	9.169958337752226e-08	0.0	3.1824919549004505e-06	2.22767097946985e-08	8.567963329903397e-08	2.227744882153235e-08	2.2276670116831693e-08	1.42619142237245e-06	0.012537605805707206	4.4212954003970354e-06	0.0	0.0	0.0	2.210648210153928e-08	8.242588499093716e-08	0.0	3.1581790734888417e-06	2.2106524965029634e-08	8.502507640561403e-08	2.2107258614269567e-08	2.2106487201095246e-08	1.4153678986866435e-06	0.012442456464516978	4.387741742587204e-06	0.0	0.0	0.0	2.1938713775770864e-08	8.963573733063935e-08	0.0	3.1342116028177874e-06	2.193875791612347e-08	8.437981866643146e-08	2.1939486282851636e-08	2.1938718838607615e-08	1.4047024186266739e-06	0.012348696476880834	4.354678033110704e-06	0.0	0.0	0.0	2.177339519232385e-08	8.896028970325088e-08	0.0	3.1105938817180176e-06	2.1773439020779022e-08	8.37439768999708e-08	2.177416219908673e-08	2.1773400219096008e-08	1.3941964598980702e-06	0.012256338833722433	4.3221088527033635e-06	0.0	0.0	0.0	2.1610549254869606e-08	9.170185265772745e-08	0.0	3.087329511685842e-06	2.161059349041847e-08	8.311764807326553e-08	2.1611311573442437e-08	2.161055424622439e-08	1.3838512201868028e-06	0.012165394064271943	4.290037914048068e-06	0.0	0.0	0.0	2.1450194526815674e-08	8.818856304971533e-08	0.0	3.0644208575238827e-06	2.145023787980235e-08	8.2500895858503e-08	2.1450950959529132e-08	2.1450199483392906e-08	1.3736673638664052e-06	0.012075868009405757	4.25846727653255e-06	0.0	0.0	0.0	2.1292341305092002e-08	8.893979300005893e-08	0.0	3.0418697005691263e-06	2.1292384659379736e-08	8.18937682189782e-08	2.1293092826697966e-08	2.129234622752304e-08	1.363645339265176e-06	0.01198776461070832	4.227398329813879e-06	0.0	0.0	0.0	2.1136996537975835e-08	8.287648411630651e-08	0.0	3.0196767038306805e-06	2.113703847149801e-08	8.12962830099074e-08	2.1137741816003878e-08	2.113700142688418e-08	1.3537851086735844e-06	0.011901083537005343	4.196830956805423e-06	0.0	0.0	0.0	2.0984159640024804e-08	8.709919181542407e-08	0.0	2.9978422923121816e-06	2.0984202292309514e-08	8.070845167806086e-08	2.0984900902464246e-08	2.098416449602436e-08	1.3440865788126114e-06	0.011815823968562653	4.166764868179281e-06	0.0	0.0	0.0	2.0833829164591265e-08	8.168778902656278e-08	0.0	2.9763656690705573e-06	2.0833870544616888e-08	8.013025277271774e-08	2.083456450746782e-08	2.0833833988287973e-08	1.3345491084292629e-06	0.01173198026842377	4.137198075848861e-06	0.0	0.0	0.0	2.0685995171232084e-08	7.657007275369571e-08	0.0	2.9552457103446853e-06	2.06860353634171e-08	7.956165604390138e-08	2.0686724764677605e-08	2.0685999963221605e-08	1.3251719474014318e-06	0.011649545842530083	4.108128254246214e-06	0.0	0.0	0.0	2.054064603209797e-08	8.053824135355299e-08	0.0	2.9344810060200247e-06	2.054068687916084e-08	7.900262353184095e-08	2.0541371803282863e-08	2.0540650792966665e-08	1.3159542511429187e-06	0.011568513266358719	4.0795527849766075e-06	0.0	0.0	0.0	2.0397768655206515e-08	8.333984674557804e-08	0.0	2.914069389145868e-06	2.0397809924580247e-08	7.845309690092814e-08	2.039849045461893e-08	2.039777338553179e-08	1.3068948441855081e-06	0.011488872206605018	4.05146802389196e-06	0.0	0.0	0.0	2.0257344819807374e-08	8.461653122708297e-08	0.0	2.894008250855449e-06	2.0257386239013032e-08	7.791300591788414e-08	2.0258062456608726e-08	2.0257349520156818e-08	1.2979923725392034e-06	0.01141061076056532	4.023869773424655e-06	0.0	0.0	0.0	2.0119353538052672e-08	8.350963154346127e-08	0.0	2.8742945567458454e-06	2.0119394583077188e-08	7.738226889281671e-08	2.0120066568421724e-08	2.0119358208983947e-08	1.289245307294983e-06	0.011333715487812762	3.996753293754259e-06	0.0	0.0	0.0	1.9983771110830054e-08	8.164836327041793e-08	0.0	2.8549249727170608e-06	1.9983811619493797e-08	7.686079606699934e-08	1.9984479451347815e-08	1.998377575289062e-08	1.280652004653499e-06	0.01125817193790385	3.970113488902848e-06	0.0	0.0	0.0	1.985057205823985e-08	8.110414749217667e-08	0.0	2.8358959235024692e-06	1.9850612322799524e-08	7.63484911886875e-08	1.985127607851109e-08	1.9850576671967192e-08	1.272210731228923e-06	0.011183964872824938	3.943944985178115e-06	0.0	0.0	0.0	1.9719729511810828e-08	8.237086979554808e-08	0.0	2.8172035863586282e-06	1.9719769935183897e-08	7.584525134326367e-08	1.97204296906974e-08	1.971973409773272e-08	1.263919657988833e-06	0.01111107821372108	3.91824211238495e-06	0.0	0.0	0.0	1.9591215120557517e-08	8.004448426838997e-08	0.0	2.7988437402073842e-06	1.9591254910564506e-08	7.535096289198781e-08	1.959191074034961e-08	1.959121967919195e-08	1.255776782165543e-06	0.011039494354431186	3.892998661739072e-06	0.0	0.0	0.0	1.9464997840548392e-08	7.589475545421936e-08	0.0	2.78081201545738e-06	1.946503666323006e-08	7.486550819754801e-08	1.9465688640318127e-08	1.9465002372403114e-08	1.2477800501470695e-06	0.010969195241807964	3.868208266843924e-06	0.0	0.0	0.0	1.9341045839790748e-08	8.207147969467923e-08	0.0	2.7631042153638985e-06	1.9341085817252475e-08	7.438877427563955e-08	1.9341734013381046e-08	1.9341050345363586e-08	1.239927512476011e-06	0.010900163738297688	3.8438648842042745e-06	0.0	0.0	0.0	1.921932890079958e-08	7.97738893379317e-08	0.0	2.74571547042989e-06	1.9219368287642363e-08	7.392063003018988e-08	1.9220012773048533e-08	1.92193333805794e-08	1.2322169036319593e-06	0.010832379927860777	3.8199614904989944e-06	0.0	0.0	0.0	1.909981190695873e-08	7.328536612922225e-08	0.0	2.7286408894295067e-06	1.9099849837252318e-08	7.346094377990134e-08	1.910049068072953e-08	1.9099816361424095e-08	1.2246459632243825e-06	0.010765823939539317	3.7964910783180736e-06	0.0	0.0	0.0	1.8982459821208122e-08	7.077770505086917e-08	0.0	2.7118757074420596e-06	1.8982497112964953e-08	7.300958724358886e-08	1.8983134381970002e-08	1.8982464250827655e-08	1.2172125066076845e-06	0.010700476568228322	3.773446875076751e-06	0.0	0.0	0.0	1.886723878061514e-08	7.518073170664835e-08	0.0	2.6954151744197775e-06	1.8867276865719405e-08	7.256643254028341e-08	1.886791062642666e-08	1.886724318584812e-08	1.209914368079568e-06	0.010636318775340426	3.750822166922683e-06	0.0	0.0	0.0	1.875411521590888e-08	7.284700259683262e-08	0.0	2.679254091793067e-06	1.875415270694404e-08	7.21313397139787e-08	1.8754783024102434e-08	1.8754119597206037e-08	1.202749169893361e-06	0.010573329658223664	3.7286095826446357e-06	0.0	0.0	0.0	1.8643052271023614e-08	7.080939484890358e-08	0.0	2.663387402604279e-06	1.8643089239254374e-08	7.170417262092328e-08	1.8643716176284398e-08	1.8643056628825714e-08	1.1957146135382672e-06	0.010511489010770623	3.706801996676997e-06	0.0	0.0	0.0	1.853401431812208e-08	7.226481621540631e-08	0.0	2.6478101084838427e-06	1.853405147532816e-08	7.128479669452704e-08	1.8534675094376956e-08	1.853401865286082e-08	1.188808436774762e-06	0.010450776945723795	3.6853923959031903e-06	0.0	0.0	0.0	1.842696629161266e-08	7.225067179665065e-08	0.0	2.632517055247517e-06	1.842700333717746e-08	7.087307317333377e-08	1.8427623699081173e-08	1.84269706037111e-08	1.182028306438353e-06	0.01039117295232738	3.6643735473335407e-06	0.0	0.0	0.0	1.832187202653809e-08	7.481673564797919e-08	0.0	2.6175031984310194e-06	1.832190951478547e-08	7.046886624961912e-08	1.83225266791384e-08	1.83218763164101e-08	1.1753719493052052e-06	0.01033265704675159	3.6437384038046745e-06	0.0	0.0	0.0	1.8218696287072944e-08	7.05038400619346e-08	0.0	2.6027632187018406e-06	1.8218732774153445e-08	7.007203271573113e-08	1.8219346799211807e-08	1.8218700555124145e-08	1.1688369598090972e-06	0.010275208081757699	3.6234795078772686e-06	0.0	0.0	0.0	1.811740178601145e-08	6.805756456174462e-08	0.0	2.588292052053328e-06	1.811743766844104e-08	6.968243623770166e-08	1.811804861124646e-08	1.811740603263815e-08	1.1624210629475298e-06	0.01021880605787285	3.603589806877785e-06	0.0	0.0	0.0	1.801795325997763e-08	7.407753030787191e-08	0.0	2.5740848550291776e-06	1.8017990294559314e-08	6.929994641906417e-08	1.8018598211040408e-08	1.801795748556785e-08	1.156122095315613e-06	0.010163431956662793	3.584062594100264e-06	0.0	0.0	0.0	1.7920317175434135e-08	6.875968312327448e-08	0.0	2.5601362500522076e-06	1.792035301078508e-08	6.89244184839954e-08	1.7920957955544123e-08	1.7920321380368467e-08	1.14993763034392e-06	0.01010906444624538	3.5648903469967866e-06	0.0	0.0	0.0	1.7824455919632165e-08	6.897818442279029e-08	0.0	2.546441363687733e-06	1.782449170417627e-08	6.85557212289024e-08	1.7825093730707212e-08	1.7824460104281898e-08	1.1438654931040394e-06	0.010055684406881534	3.5460663231387225e-06	0.0	0.0	0.0	1.773033578042104e-08	7.240121796543741e-08	0.0	2.532995312384886e-06	1.7730372190979457e-08	6.819372317783945e-08	1.773097135166581e-08	1.7730339945150077e-08	1.1379035040409949e-06	0.010003272678160376	3.5275837657546972e-06	0.0	0.0	0.0	1.763792297393648e-08	7.028224853228243e-08	0.0	2.51979300617456e-06	1.7637958842597742e-08	6.783828729777389e-08	1.763855518862785e-08	1.7637927119101007e-08	1.1320493809642374e-06	0.009951809197414825	3.509435599890134e-06	0.0	0.0	0.0	1.754718212539727e-08	6.992067137052832e-08	0.0	2.5068296122211253e-06	1.7547217830260895e-08	6.748928347807996e-08	1.7547811411736464e-08	1.7547186251345507e-08	1.1263009693760853e-06	0.009901275024509507	3.4916151464543708e-06	0.0	0.0	0.0	1.7458079839342866e-08	7.177571306850269e-08	0.0	2.4941003727284268e-06	1.7458115850446553e-08	6.714658362831497e-08	1.7458706716411123e-08	1.7458083946415462e-08	1.1206561510367923e-06	0.009851651538049077	3.4741158387603586e-06	0.0	0.0	0.0	1.7370583282330646e-08	6.747292110418041e-08	0.0	2.4816003447803957e-06	1.7370618303874305e-08	6.681005467435443e-08	1.7371206502231556e-08	1.7370587370861112e-08	1.1151127142270892e-06	0.009802919294872798	3.4569308203220617e-06	0.0	0.0	0.0	1.7284658171922773e-08	6.636431373338864e-08	0.0	2.469324913085258e-06	1.7284692884500983e-08	6.647957236221299e-08	1.7285278462148086e-08	1.7284662242236812e-08	1.1096686088888916e-06	0.009755060272963864	3.440053735822863e-06	0.0	0.0	0.0	1.7200272731529204e-08	6.46123926858655e-08	0.0	2.457269421005756e-06	1.7200306996890235e-08	6.615501132485505e-08	1.720088999969295e-08	1.720027678394572e-08	1.1043217621537813e-06	0.009708056249784899	3.4234781592301016e-06	0.0	0.0	0.0	1.7117394830979734e-08	6.711594663931922e-08	0.0	2.4454294238065435e-06	1.7117429528839318e-08	6.583625189998834e-08	1.711801000171203e-08	1.711739886581056e-08	1.0990702039924014e-06	0.009661889906845666	3.4071979833238988e-06	0.0	0.0	0.0	1.7035993934168367e-08	6.876160128403902e-08	0.0	2.4338004107479067e-06	1.7036028906150523e-08	6.552317264841662e-08	1.7036606893020532e-08	1.7035997951718878e-08	1.093911929273663e-06	0.009616543617083537	3.391206992063469e-06	0.0	0.0	0.0	1.695603896088464e-08	7.195098138109192e-08	0.0	2.4223780088722027e-06	1.6956074519053446e-08	6.521565584027927e-08	1.6956650062908325e-08	1.6956042961453447e-08	1.088844998386356e-06	0.009572000329414248	3.3754991725264014e-06	0.0	0.0	0.0	1.6877499846509967e-08	6.580600492862483e-08	0.0	2.411157599675604e-06	1.687753403906566e-08	6.49135771352873e-08	1.687810718184142e-08	1.6877503830389475e-08	1.083867347284874e-06	0.009528241898870379	3.360068126026836e-06	0.0	0.0	0.0	1.6800344597607915e-08	6.973338449621543e-08	0.0	2.400135193914587e-06	1.680037954227676e-08	6.461682913380675e-08	1.6800950325109536e-08	1.680034856508316e-08	1.078977221289597e-06	0.009485252900083488	3.3449084129506725e-06	0.0	0.0	0.0	1.6724546016102563e-08	6.417154798071559e-08	0.0	2.3893063190192356e-06	1.6724579721703243e-08	6.432529142438947e-08	1.6725148184716224e-08	1.672454996745323e-08	1.0741726227482113e-06	0.009443015771745736	3.33001384043655e-06	0.0	0.0	0.0	1.6650073137680134e-08	6.72039270492163e-08	0.0	2.378667093253975e-06	1.6650107405969413e-08	6.403885950176531e-08	1.6650673588507013e-08	1.665007707317903e-08	1.0694518439194426e-06	0.009401515501124103	3.315379114381932e-06	0.0	0.0	0.0	1.657689949182278e-08	6.296180581274986e-08	0.0	2.3682132597149424e-06	1.6576932797689088e-08	6.375741876062833e-08	1.657749673814829e-08	1.65769034117374e-08	1.0648129875872907e-06	0.009360735409838842	3.300998353287282e-06	0.0	0.0	0.0	1.6504995671026244e-08	6.743501535598199e-08	0.0	2.3579410943653225e-06	1.6505029829338443e-08	6.348086894129077e-08	1.6505591565377275e-08	1.6504999575617628e-08	1.060254417401227e-06	0.009320661112750544	3.286866484366844e-06	0.0	0.0	0.0	1.6434336311356855e-08	6.765024482593876e-08	0.0	2.34784657799591e-06	1.6434370367323172e-08	6.320910183764448e-08	1.6434929935723357e-08	1.6434340200881013e-08	1.055774346632702e-06	0.009281276902768101	3.2729779686423063e-06	0.0	0.0	0.0	1.636489371791707e-08	6.52095793408829e-08	0.0	2.337925834555085e-06	1.6364927280100976e-08	6.294201309762579e-08	1.6365484716819588e-08	1.636489759262414e-08	1.0513710574742124e-06	0.00924256767867854	3.2593274807981363e-06	0.0	0.0	0.0	1.6296641264123562e-08	6.493761220439243e-08	0.0	2.3281751688289697e-06	1.629667470193687e-08	6.267950323765872e-08	1.62972300421633e-08	1.6296645124257963e-08	1.0470429169819087e-06	0.009204519085299106	3.245909958604271e-06	0.0	0.0	0.0	1.622955363882088e-08	6.672485211061304e-08	0.0	2.3185909748898943e-06	1.62295873920745e-08	6.242147517793101e-08	1.623014067025584e-08	1.6229557484621865e-08	1.042788333426125e-06	0.009167117129758486	3.2327204675982825e-06	0.0	0.0	0.0	1.6163606169691823e-08	6.600353207090257e-08	0.0	2.3091695897331163e-06	1.616363971025619e-08	6.216783030208853e-08	1.6164190960058492e-08	1.616361000139361e-08	1.0386056827193014e-06	0.009130347534734842	3.2197539730022026e-06	0.0	0.0	0.0	1.60987736828411e-08	6.573879086303526e-08	0.0	2.2999075057228963e-06	1.6098807103755814e-08	6.191847417658829e-08	1.6099356358115837e-08	1.6098777500672658e-08	1.0344934145384347e-06	0.009094196671363993	3.2070056687156926e-06	0.0	0.0	0.0	1.603503214776229e-08	6.804279643861651e-08	0.0	2.2908013531864687e-06	1.6035065985545524e-08	6.167331608211068e-08	1.6035613276714075e-08	1.6035035951947536e-08	1.0304500432152436e-06	0.009058651479157097	3.1944709490743314e-06	0.0	0.0	0.0	1.5972358536128525e-08	6.301462522406833e-08	0.0	2.28184754716889e-06	1.5972391261723663e-08	6.143225950367074e-08	1.5972936621162982e-08	1.597236232688678e-08	1.026473972882837e-06	0.009023697928885781	3.182144866782486e-06	0.0	0.0	0.0	1.5910728111456157e-08	6.203652609168986e-08	0.0	2.2730428913267382e-06	1.59107605585224e-08	6.119521838833206e-08	1.591130401705402e-08	1.591073188900142e-08	1.0225637968673176e-06	0.008989323654496978	3.170023061064659e-06	0.0	0.0	0.0	1.5850119069863596e-08	6.516487621085468e-08	0.0	2.2643842776021654e-06	1.5850152120149964e-08	6.096210905998869e-08	1.5850693707978055e-08	1.5850122834405283e-08	1.0187181488328126e-06	0.008955516644547148	3.1581012961965078e-06	0.0	0.0	0.0	1.5790510232724716e-08	6.451581853216306e-08	0.0	2.2558684382432123e-06	1.579054307303737e-08	6.073284354339475e-08	1.5791082819666585e-08	1.579051398446836e-08	1.0149355789257974e-06	0.008922264153403445	3.1463750775364516e-06	0.0	0.0	0.0	1.573187912682702e-08	5.97522790624189e-08	0.0	2.2474921590755732e-06	1.573191091864727e-08	6.05073353057322e-08	1.5732448852894593e-08	1.573188286597322e-08	1.0112146612549227e-06	0.008889553646083669	3.1348399847273123e-06	0.0	0.0	0.0	1.5674203650379892e-08	6.018098649782545e-08	0.0	2.239252556765912e-06	1.567423547420667e-08	6.028550672096649e-08	1.5674771624324893e-08	1.567420737712465e-08	1.0075541303241927e-06	0.008857373997624473	3.1234920946556837e-06	0.0	0.0	0.0	1.5617464187812393e-08	6.303605534684339e-08	0.0	2.23114674830377e-06	1.5617496559216918e-08	6.00672801718101e-08	1.5618030952880204e-08	1.561746790234784e-08	1.0039527170697828e-06	0.008825714051701832	3.1123274731455836e-06	0.0	0.0	0.0	1.556164106824073e-08	6.459188403106873e-08	0.0	2.223171810501258e-06	1.5561673711966955e-08	5.985257695939054e-08	1.5562206376241074e-08	1.55616447707551e-08	1.0004091289507526e-06	0.008794562445609387	3.1013421132372383e-06	0.0	0.0	0.0	1.550671425686212e-08	6.375303006256326e-08	0.0	2.2153248483116447e-06	1.550674666773449e-08	5.964131914248528e-08	1.5507277629076064e-08	1.550671794753948e-08	9.96922084237883e-07	0.008763907911689562	3.0905320414870376e-06	0.0	0.0	0.0	1.545266388645415e-08	6.157459594410044e-08	0.0	2.2076030546288835e-06	1.545269577735902e-08	5.94334311474151e-08	1.5453225061638894e-08	1.5452667565474447e-08	9.934903412219107e-07	0.008733739534097463	3.0798934085164425e-06	0.0	0.0	0.0	1.5399470710120062e-08	6.215617835715541e-08	0.0	2.2000038060631558e-06	1.539950267762867e-08	5.922884234645612e-08	1.5400030310197218e-08	1.5399474377659364e-08	9.90112746602858e-07	0.008704047174185995	3.069422639025336e-06	0.0	0.0	0.0	1.5347116851355924e-08	6.512370812032142e-08	0.0	2.1925245343665646e-06	1.534714939131603e-08	5.902748359643969e-08	1.5347675397012176e-08	1.5347120507586572e-08	9.867881707680684e-07	0.008674820901542646	3.059116231145437e-06	0.0	0.0	0.0	1.529558480081677e-08	6.24589969460565e-08	0.0	2.1851624983131358e-06	1.5295616730430832e-08	5.882928109741919e-08	1.5296141133497715e-08	1.5295588445907867e-08	9.835153950451469e-07	0.008646050002846357	3.048970406910537e-06	0.0	0.0	0.0	1.5244855668667633e-08	6.22864195853658e-08	0.0	2.177915240481673e-06	1.524488749351071e-08	5.863416868993688e-08	1.5245410317702153e-08	1.5244859302783977e-08	9.802933384699952e-07	0.008617724975354053	3.038981815265832e-06	0.0	0.0	0.0	1.5194912699631033e-08	6.347035404854772e-08	0.0	2.1707803416082834e-06	1.519494474618844e-08	5.844208124182422e-08	1.5195466014774926e-08	1.5194916322934257e-08	9.771209363879124e-07	0.008589836459699204	3.0291471557163463e-06	0.0	0.0	0.0	1.5145739391228804e-08	6.286559631240753e-08	0.0	2.163755339462632e-06	1.514577125336618e-08	5.825295246425721e-08	1.5146290989099932e-08	1.51457430038773e-08	9.739970990219505e-07	0.008562374875672086	3.019463049883113e-06	0.0	0.0	0.0	1.5097318851562775e-08	5.956239293810838e-08	0.0	2.156837799105327e-06	1.509734997097634e-08	5.8066716803143236e-08	1.5097868196098042e-08	1.5097322453711282e-08	9.709207478596174e-07	0.008535330742089479	3.0099261543072756e-06	0.0	0.0	0.0	1.5049634363334897e-08	5.7161000874325465e-08	0.0	2.1500254376485977e-06	1.50496649192643e-08	5.788331279790054e-08	1.5050181655551528e-08	1.504963795513479e-08	9.678908766467444e-07	0.008508695212984805	3.000533349538177e-06	0.0	0.0	0.0	1.5002670329288945e-08	6.1756940610057e-08	0.0	2.1433162019229628e-06	1.5002701726420488e-08	5.7702685172347646e-08	1.5003216995271407e-08	1.5002673910888353e-08	9.649065899642766e-07	0.008482460416731823	2.9912818597263155e-06	0.0	0.0	0.0	1.4956412870174838e-08	6.036788448375713e-08	0.0	2.136707751802653e-06	1.4956444012067084e-08	5.7524770925045906e-08	1.495695783437385e-08	1.495641644171941e-08	9.619668481308468e-07	0.008456617213514485	2.9821684617900614e-06	0.0	0.0	0.0	1.4910845870580897e-08	6.228378453204039e-08	0.0	2.1301980304633277e-06	1.4910877378832125e-08	5.7349514681497746e-08	1.4911389775085517e-08	1.4910849432212953e-08	9.590707482526511e-07	0.008431157666001152	2.9731903567044425e-06	0.0	0.0	0.0	1.4865955335379704e-08	6.11186668031465e-08	0.0	2.123784854488084e-06	1.4865986543261488e-08	5.71768576592004e-08	1.4866497533485036e-08	1.4865958887238553e-08	9.562173220241326e-07	0.008406073261837796	2.964344542658585e-06	0.0	0.0	0.0	1.4821726255513483e-08	6.289427438862833e-08	0.0	2.1174662650704236e-06	1.482175779408575e-08	5.700674712251178e-08	1.4822267397924195e-08	1.4821729797735421e-08	9.534057101312381e-07	0.008381356446801939	2.955628355727644e-06	0.0	0.0	0.0	1.4778145311355628e-08	6.083270669715296e-08	0.0	2.111240141334964e-06	1.4778176285635059e-08	5.683912597271446e-08	1.4778684522272149e-08	1.4778148844074418e-08	9.506349697253435e-07	0.008356998932332323	2.947038873017645e-06	0.0	0.0	0.0	1.4735197888433101e-08	6.017067641775287e-08	0.0	2.1051045900159203e-06	1.4735228765415462e-08	5.667394323868767e-08	1.473573565366573e-08	1.4735201411779319e-08	9.479042701441641e-07	0.008332993416084329	2.9385735194259126e-06	0.0	0.0	0.0	1.4692871111229872e-08	5.854703198732259e-08	0.0	2.0990576621572516e-06	1.4692901591140205e-08	5.651114645010852e-08	1.46934071494099e-08	1.4692874625331588e-08	9.452127486786371e-07	0.008309332313998117	2.930229620498525e-06	0.0	0.0	0.0	1.4651151607473741e-08	6.023554050650597e-08	0.0	2.0930975928368415e-06	1.4651182408689867e-08	5.635068809114211e-08	1.4651686655047411e-08	1.4651155112456216e-08	9.42559632618556e-07	0.008286008833183653	2.922004780788631e-06	0.0	0.0	0.0	1.4610027399928108e-08	5.896978481585971e-08	0.0	2.0872224781758416e-06	1.4610057891316844e-08	5.6192516905077816e-08	1.4610560843423655e-08	1.4610030895914338e-08	9.399440771166756e-07	0.008263015546606313	2.913896381213937e-06	0.0	0.0	0.0	1.4569485393178632e-08	5.9493995183692804e-08	0.0	2.0814305920597193e-06	1.4569515956556974e-08	5.6036586420908725e-08	1.4570017631734451e-08	1.4569488880288984e-08	9.373653238771891e-07	0.008240345788094733	2.9059020710116005e-06	0.0	0.0	0.0	1.452951383340899e-08	6.165430503781244e-08	0.0	2.0757202495805568e-06	1.4529544810385792e-08	5.588285127701118e-08	1.4530045225622017e-08	1.4529517311761243e-08	9.348226322891264e-07	0.008217993046946839	2.8980195542426453e-06	0.0	0.0	0.0	1.4490101240921854e-08	5.716678014057037e-08	0.0	2.0700895617798993e-06	1.449013123051708e-08	5.573126061844978e-08	1.4490630402374252e-08	1.449010471063188e-08	9.323151584346349e-07	0.008195949904303449	2.8902462147027735e-06	0.0	0.0	0.0	1.4451234534693002e-08	5.948701243640034e-08	0.0	2.0645370532893028e-06	1.4451264889633288e-08	5.5581774724778765e-08	1.4451762834410209e-08	1.445123799587348e-08	9.298422611720816e-07	0.008174210723887958	2.882580064818115e-06	0.0	0.0	0.0	1.4412903776851118e-08	6.020384117469941e-08	0.0	2.059061087788373e-06	1.4412934333822904e-08	5.5434349542502e-08	1.4413431067484858e-08	1.4412907229613041e-08	9.274032186516737e-07	0.008152769159929458	2.8750188668089898e-06	0.0	0.0	0.0	1.4375097778495762e-08	6.099905850530987e-08	0.0	2.053660078675327e-06	1.4375128457200214e-08	5.528894235668323e-08	1.4375623995383345e-08	1.4375101222947887e-08	9.249973299013465e-07	0.008131619050193818	2.8675604476174104e-06	0.0	0.0	0.0	1.4337805674334582e-08	5.5485330498498606e-08	0.0	2.0483322946034207e-06	1.4337835140726121e-08	5.514550655564361e-08	1.4338329498675766e-08	1.4337809110583476e-08	9.226238207993712e-07	0.008110753589398459	2.8602024074116136e-06	0.0	0.0	0.0	1.4301015465206079e-08	5.8796019695711546e-08	0.0	2.043076480534085e-06	1.4301045599330392e-08	5.500400835065685e-08	1.4301538792090803e-08	1.4301018893355431e-08	9.20282152174191e-07	0.008090168037679616	2.852943074734021e-06	0.0	0.0	0.0	1.4264718793821173e-08	5.958486082083386e-08	0.0	2.0378910982172403e-06	1.4264749065588339e-08	5.486440632856007e-08	1.4265241107875573e-08	1.4264722213973562e-08	9.179716414800465e-07	0.008069856394791438	2.8457803336477422e-06	0.0	0.0	0.0	1.4228905080493017e-08	5.743147839653221e-08	0.0	2.0327746205718816e-06	1.4228934850263284e-08	5.4726659376913626e-08	1.4229425756460673e-08	1.4228908492748662e-08	9.156916099895144e-07	0.008049812694056363	2.8387120800522825e-06	0.0	0.0	0.0	1.4193563804716989e-08	5.534123867137598e-08	0.0	2.0277256380993884e-06	1.4193593087148335e-08	5.4590729548775016e-08	1.4194082871353863e-08	1.419356720917391e-08	9.134414359314672e-07	0.008030031469492686	2.8317363864181395e-06	0.0	0.0	0.0	1.4158685328843598e-08	5.585926831227704e-08	0.0	2.0227428534745956e-06	1.4158714695214086e-08	5.4456581917115273e-08	1.4159203371277268e-08	1.4158688725597736e-08	9.1122055141095e-07	0.00801050772874044	2.824851492237759e-06	0.0	0.0	0.0	1.41242608503333e-08	5.507102387294528e-08	0.0	2.017824884957822e-06	1.4124290002571881e-08	5.432417928236986e-08	1.412477758405103e-08	1.4124264239479085e-08	9.09028344367939e-07	0.007991236091191123	2.81805550008524e-06	0.0	0.0	0.0	1.4090280882054774e-08	5.558939707057208e-08	0.0	2.012970462502425e-06	1.4090310119143312e-08	5.41934874519366e-08	1.4090796619346932e-08	1.4090284263684632e-08	9.068642569632038e-07	0.00797221165288581	2.8113466806252996e-06	0.0	0.0	0.0	1.405673677732981e-08	5.46008788445599e-08	0.0	2.0081782591598255e-06	1.4056765756568016e-08	5.406447070136e-08	1.4057251188522965e-08	1.4056740151534412e-08	9.047277008799634e-07	0.007953429241943139	2.8047232100373475e-06	0.0	0.0	0.0	1.4023619417053534e-08	5.426947312704231e-08	0.0	2.0034470435235945e-06	1.4023648295245755e-08	5.3937095878338096e-08	1.4024132671732437e-08	1.4023622783921625e-08	9.026181341457568e-07	0.00793488409388988	2.798183408173432e-06	0.0	0.0	0.0	1.3990920400484546e-08	5.5197397166277635e-08	0.0	1.998775631873954e-06	1.3990949449369831e-08	5.38113311143895e-08	1.3991432782935236e-08	1.3990923760103234e-08	9.005350366660329e-07	0.00791657163658031	2.791725662708951e-06	0.0	0.0	0.0	1.3958631665998274e-08	5.7938254988830935e-08	0.0	1.9941628872397955e-06	1.3958661260362067e-08	5.36871457996045e-08	1.3959143563332068e-08	1.3958635018453133e-08	8.984779096089017e-07	0.007898487484787779	2.785348427235264e-06	0.0	0.0	0.0	1.392674548155003e-08	5.4300904096450954e-08	0.0	1.9896074571774295e-06	1.3926774261430676e-08	5.3564503523253644e-08	1.3927255545815011e-08	1.3926748826924974e-08	8.964461458488262e-07	0.007880626301291065	2.779049819619202e-06	0.0	0.0	0.0	1.3895252436471729e-08	5.719836984668322e-08	0.0	1.985108380834007e-06	1.389528172676357e-08	5.3443378416833244e-08	1.3895762004412876e-08	1.3895255774848737e-08	8.944393310752127e-07	0.0078629844438822	2.772828555477273e-06	0.0	0.0	0.0	1.3864146108844876e-08	5.208031795003604e-08	0.0	1.980664329075683e-06	1.3864174352736745e-08	5.3323734697182254e-08	1.3864653635186608e-08	1.3864149440304725e-08	8.924568675888886e-07	0.00784555665820787	2.7666827818981686e-06	0.0	0.0	0.0	1.383341723411079e-08	5.3113301621997456e-08	0.0	1.976274376948959e-06	1.3833445664829288e-08	5.320554746230149e-08	1.3833923963460723e-08	1.3833420558731988e-08	8.904983561302289e-07	0.00782833943437368	2.7606112611568895e-06	0.0	0.0	0.0	1.380305962364345e-08	5.636432206841473e-08	0.0	1.9719375325826688e-06	1.3803088720129526e-08	5.3088790008689816e-08	1.3803566046135621e-08	1.3803062941503673e-08	8.885633629144805e-07	0.007811328958980407	2.7546126484955727e-06	0.0	0.0	0.0	1.3773066553652227e-08	5.662545413063963e-08	0.0	1.9676526748133294e-06	1.3773095670739529e-08	5.2973432152130816e-08	1.3773572035065262e-08	1.3773069864827825e-08	8.866513883017375e-07	0.0077945208397060175	2.7486853949963193e-06	0.0	0.0	0.0	1.3743430279545958e-08	5.27331033478416e-08	0.0	1.9634186632686113e-06	1.3743458534311146e-08	5.285944319129207e-08	1.3743933947641513e-08	1.3743433584111613e-08	8.8476192198893e-07	0.007777910590490904	2.7428279186835404e-06	0.0	0.0	0.0	1.37141428914449e-08	5.638320024891321e-08	0.0	1.9592347241132026e-06	1.3714171894107284e-08	5.274680229257291e-08	1.3714646367016526e-08	1.3714146189473359e-08	8.828946349026662e-07	0.007761495318443262	2.737039199415914e-06	0.0	0.0	0.0	1.368519928864177e-08	5.3991257206713854e-08	0.0	1.9550997151791213e-06	1.3685227755221854e-08	5.2635478706341166e-08	1.3685701298012384e-08	1.3685202580205222e-08	8.81049013069668e-07	0.0077452705052417185	2.7313176438383785e-06	0.0	0.0	0.0	1.3656591504359316e-08	5.795016083536207e-08	0.0	1.9510128738717325e-06	1.3656620779608217e-08	5.2525451901651985e-08	1.3657093402465871e-08	1.3656594789528002e-08	8.792247301747244e-07	0.007729233282243836	2.7256622403589423e-06	0.0	0.0	0.0	1.3628314480636849e-08	5.609954745074677e-08	0.0	1.9469730982666428e-06	1.3628343254059443e-08	5.241669221233153e-08	1.3628814966904422e-08	1.3628317759480278e-08	8.774212894272663e-07	0.007713379282181709	2.7200714488896525e-06	0.0	0.0	0.0	1.3600360517032804e-08	5.59154047842481e-08	0.0	1.9429795482866163e-06	1.360038929818816e-08	5.230917702150991e-08	1.3600860110786327e-08	1.3600363789618593e-08	8.756383247520276e-07	0.007697705286888413	2.7145441345767356e-06	0.0	0.0	0.0	1.3572723939277214e-08	5.633646343605544e-08	0.0	1.939031348146374e-06	1.3572752781676132e-08	5.2202882751044086e-08	1.3573222703613371e-08	1.357272720567205e-08	8.738754493594685e-07	0.007682207896103234	2.7090790983481032e-06	0.0	0.0	0.0	1.3545398752008514e-08	5.343971199733913e-08	0.0	1.9351275329700453e-06	1.3545426950609271e-08	5.209778342434783e-08	1.3545895991252859e-08	1.354540201227774e-08	8.72132231961699e-07	0.007666883318386226	2.703675003181058e-06	0.0	0.0	0.0	1.3518378270111564e-08	5.386700292637679e-08	0.0	1.931267347757027e-06	1.3518406520118273e-08	5.1993858715004324e-08	1.3518874688699752e-08	1.3518381524319125e-08	8.704083441952947e-07	0.007651728667094596	2.6983308311309998e-06	0.0	0.0	0.0	1.3491657403862539e-08	5.5468491773626695e-08	0.0	1.927450004271017e-06	1.3491685972700932e-08	5.189108740185523e-08	1.3492153278298791e-08	1.3491660652071313e-08	8.687034404444411e-07	0.007636740903922663	2.693045510768352e-06	0.0	0.0	0.0	1.346523079611258e-08	5.542823038183144e-08	0.0	1.923674637257615e-06	1.3465259251767509e-08	5.178944619032982e-08	1.3465725703267812e-08	1.3465234038384648e-08	8.670171347538138e-07	0.0076219166359470115	2.687817845605054e-06	0.0	0.0	0.0	1.3439092464419963e-08	5.104389685039808e-08	0.0	1.9199403427603773e-06	1.3439120029827743e-08	5.16889107439325e-08	1.3439585635910349e-08	1.3439095700815887e-08	8.653490227357735e-07	0.007607252308207436	2.682646582010847e-06	0.0	0.0	0.0	1.3413236140632028e-08	5.190737421991729e-08	0.0	1.916246485714469e-06	1.3413263861528929e-08	5.1589463965155674e-08	1.34137286307718e-08	1.3413239371211053e-08	8.636988314138944e-07	0.007592745520964985	2.677530873745719e-06	0.0	0.0	0.0	1.3387657593547988e-08	5.281738691373285e-08	0.0	1.9125923148914988e-06	1.338768548842481e-08	5.149108562921029e-08	1.3388149429252477e-08	1.3387660818368662e-08	8.620662293661852e-07	0.007578393360693747	2.6724696933806662e-06	0.0	0.0	0.0	1.3362351686021884e-08	5.5004739196176233e-08	0.0	1.9089771202552558e-06	1.3362379940403188e-08	5.1393756620283596e-08	1.3362843061097752e-08	1.3362354905141678e-08	8.604509039564704e-07	0.007564193079013096	2.6674620717242484e-06	0.0	0.0	0.0	1.333731357209546e-08	5.3832788701780596e-08	0.0	1.9054001028633573e-06	1.3337341625043826e-08	5.129745542907221e-08	1.3337803933709698e-08	1.3337316785570961e-08	8.588524989652469e-07	0.007550141544406593	2.662506904471541e-06	0.0	0.0	0.0	1.3312537730242929e-08	5.436129285201999e-08	0.0	1.9018605954334988e-06	1.3312565871499764e-08	5.12021640907833e-08	1.3313027376111519e-08	1.3312540938129397e-08	8.572707215734359e-07	0.0075362361827036395	2.657603283865851e-06	0.0	0.0	0.0	1.3288019621679928e-08	5.638616896425686e-08	0.0	1.8983579530961752e-06	1.3288048165807378e-08	5.11078652440219e-08	1.3288508874215546e-08	1.3288022824031832e-08	8.557052893231319e-07	0.0075224745108196725	2.652750334271101e-06	0.0	0.0	0.0	1.3263754868225242e-08	5.15206827542477e-08	0.0	1.8948912945817433e-06	1.32637823393031e-08	5.1014535163164716e-08	1.326424225913285e-08	1.3263758065096205e-08	8.541558014959682e-07	0.007508853006057057	2.647946813428499e-06	0.0	0.0	0.0	1.323973725858328e-08	5.495433185087209e-08	0.0	1.891460198914916e-06	1.3239765445194195e-08	5.09221625143942e-08	1.324022458403613e-08	1.3239740450025327e-08	8.526220858190326e-07	0.007495370153953666	2.643192187288716e-06	0.0	0.0	0.0	1.3215964122507299e-08	5.070923269286002e-08	0.0	1.8880637932087939e-06	1.3215991373499345e-08	5.0830723797788994e-08	1.3216449738715558e-08	1.3215967308572303e-08	8.511037440440651e-07	0.007482022453528063	2.6384852212497776e-06	0.0	0.0	0.0	1.3192429286985798e-08	5.510582295960622e-08	0.0	1.884701696917959e-06	1.3192457460423994e-08	5.074020876798541e-08	1.3192915059352987e-08	1.3192432467723932e-08	8.496006222775496e-07	0.007468808551890589	2.6338254382399333e-06	0.0	0.0	0.0	1.3169130366659897e-08	5.056277737674186e-08	0.0	1.8813730282592434e-06	1.3169157533725246e-08	5.0650593685594497e-08	1.3169614373464583e-08	1.3169133542121375e-08	8.481123160725067e-07	0.007455724893569197	2.6292115844395193e-06	0.0	0.0	0.0	1.3146061092429604e-08	5.368149124226643e-08	0.0	1.8780774033454456e-06	1.314608890622135e-08	5.0561868215302445e-08	1.3146544993839705e-08	1.3146064262662817e-08	8.466386685123875e-07	0.007442770099100345	2.6246431734043376e-06	0.0	0.0	0.0	1.3123219032073726e-08	5.07850480840099e-08	0.0	1.8748140532493083e-06	1.312324619561814e-08	5.0474011655983157e-08	1.3123701537986294e-08	1.3123222197127016e-08	8.451793298159581e-07	0.00742994109357286	2.620119120784673e-06	0.0	0.0	0.0	1.3100598763842374e-08	5.107972724071802e-08	0.0	1.8715824867029958e-06	1.3100625963121912e-08	5.038701078150928e-08	1.3101080567028796e-08	1.3100601923762608e-08	8.437340880917623e-07	0.0074172360142472716	2.615638769706432e-06	0.0	0.0	0.0	1.3078197003364477e-08	5.0180624688936204e-08	0.0	1.8683821009355405e-06	1.3078223989467061e-08	5.0300849363939706e-08	1.3078677861569578e-08	1.3078200158198051e-08	8.423026750884135e-07	0.007404652502931825	2.6112012885721382e-06	0.0	0.0	0.0	1.3056009592651838e-08	5.0095492307630916e-08	0.0	1.8652123618362428e-06	1.305603653598377e-08	5.0215513023777967e-08	1.3056489682833033e-08	1.3056012742444214e-08	8.408848560139426e-07	0.007392188495572903	2.606805949512424e-06	0.0	0.0	0.0	1.3034032892356792e-08	5.142225627314644e-08	0.0	1.8620727691386518e-06	1.3034060100900401e-08	5.013098829267394e-08	1.3034512528953284e-08	1.3034036037152744e-08	8.394804122579204e-07	0.007379842070367381	2.602452074822395e-06	0.0	0.0	0.0	1.3012263513954359e-08	5.316464351330675e-08	0.0	1.8589628043532857e-06	1.3012291054895581e-08	5.00472612117023e-08	1.301274277050327e-08	1.3012266653797967e-08	8.380891150723706e-07	0.007367611216395129	2.5981389553689588e-06	0.0	0.0	0.0	1.2990697911778251e-08	5.0935496936564236e-08	0.0	1.8558818328816724e-06	1.2990724955934235e-08	4.9964314696116754e-08	1.2991175965292627e-08	1.299070104671297e-08	8.367106777986665e-07	0.007355493413651074	2.5938657024886204e-06	0.0	0.0	0.0	1.2969331642509971e-08	5.3386912939894677e-08	0.0	1.8528294715645734e-06	1.2969359121954876e-08	4.988213843029771e-08	1.2969809431206218e-08	1.2969334772578057e-08	8.353449377989581e-07	0.007343487232381782	2.589631811997396e-06	0.0	0.0	0.0	1.2948162185229236e-08	5.4944023485892605e-08	0.0	1.8498052196351905e-06	1.2948190047691421e-08	4.980071893245526e-08	1.2948639662875843e-08	1.2948165310472723e-08	8.339916742569951e-07	0.0073315907313947735	2.5854365993511127e-06	0.0	0.0	0.0	1.2927186117214489e-08	5.2787722823043035e-08	0.0	1.846808472023708e-06	1.2927213497806025e-08	4.972003991283275e-08	1.2927662424811746e-08	1.292718923767466e-08	8.326506127440823e-07	0.007319801498198879	2.581279213799372e-06	0.0	0.0	0.0	1.2906399184712757e-08	5.4766807052515604e-08	0.0	1.8438388702368332e-06	1.2906426962894488e-08	4.964009171987644e-08	1.2906875207560389e-08	1.2906402300429802e-08	8.313216013473701e-07	0.007308118197324229	2.577159184406311e-06	0.0	0.0	0.0	1.288579903304424e-08	5.052419677375572e-08	0.0	1.8408957613175749e-06	1.288582587243193e-08	4.95608567746496e-08	1.2886273440421789e-08	1.2885802144058154e-08	8.300043410688133e-07	0.007296538200294285	2.573075584253074e-06	0.0	0.0	0.0	1.2865381027613569e-08	5.340048718728257e-08	0.0	1.8379788941603676e-06	1.286540846868659e-08	4.948232831664522e-08	1.2865855365656838e-08	1.2865384133963003e-08	8.286987326485578e-07	0.00728506063450561	2.569028105634331e-06	0.0	0.0	0.0	1.2845143629894074e-08	5.3655183341168766e-08	0.0	1.8350877483620232e-06	1.2845171108958695e-08	4.940449233548339e-08	1.2845617340442414e-08	1.2845146731617688e-08	8.274045418838612e-07	0.007273683441089912	2.5650160225042822e-06	0.0	0.0	0.0	1.2825083209655849e-08	5.357138938093672e-08	0.0	1.832221874640738e-06	1.2825110648372245e-08	4.932733673548921e-08	1.2825556219805195e-08	1.2825086306791476e-08	8.261215694256657e-07	0.007262404867573709	2.5610387168676925e-06	0.0	0.0	0.0	1.2805196676922094e-08	5.0208161343301795e-08	0.0	1.8293807403442173e-06	1.2805223358493e-08	4.92508471765349e-08	1.2805668275178124e-08	1.280519976950693e-08	8.248495739772608e-07	0.007251222792727477	2.5570954406860743e-06	0.0	0.0	0.0	1.278548029149941e-08	5.220907196323887e-08	0.0	1.8265640812784698e-06	1.278550738998213e-08	4.917501654577936e-08	1.2785951657203299e-08	1.2785483379569675e-08	8.23588447817349e-07	0.007240136269566006	2.553185860021575e-06	0.0	0.0	0.0	1.276593238369847e-08	5.036453819854326e-08	0.0	1.8237713722582029e-06	1.2765959066676152e-08	4.909983070413557e-08	1.2766402689582556e-08	1.2765935467290293e-08	8.223379522615582e-07	0.007229143199825403	2.5493092349337443e-06	0.0	0.0	0.0	1.2746549253816065e-08	4.932738807479166e-08	0.0	1.821002227147295e-06	1.2746575685698266e-08	4.9025279255925794e-08	1.2747018669362617e-08	1.2746552332964652e-08	8.210979175467747e-07	0.007218242091120106	2.5454650391465925e-06	0.0	0.0	0.0	1.2727328270471764e-08	4.96243316428612e-08	0.0	1.8182562880833329e-06	1.2727354742077273e-08	4.8951352566647247e-08	1.272779709150608e-08	1.2727331345211762e-08	8.198681876352331e-07	0.007207431571722537	2.5416527889342744e-06	0.0	0.0	0.0	1.270826701503584e-08	5.308343890565722e-08	0.0	1.8155332668393296e-06	1.2708294218262588e-08	4.8878042876490784e-08	1.2708735938423777e-08	1.2708270085401503e-08	8.186486405296246e-07	0.007196710569150974	2.5378721061003536e-06	0.0	0.0	0.0	1.26893635965259e-08	4.9289562768761014e-08	0.0	1.8128325687646912e-06	1.2689389951871425e-08	4.880533417629677e-08	1.2689831047560404e-08	1.2689366662551232e-08	8.174390009810855e-07	0.007186076663709572	2.5341221373488473e-06	0.0	0.0	0.0	1.267061374846081e-08	5.1768753643740344e-08	0.0	1.8101540033208058e-06	1.2670640609132212e-08	4.873322133617414e-08	1.2671081085145642e-08	1.2670616810178583e-08	8.162391949654891e-07	0.007175529204643327	2.5304026532059206e-06	0.0	0.0	0.0	1.265201632347147e-08	4.8545383116768166e-08	0.0	1.8074970408551726e-06	1.2652042482622423e-08	4.866169009680952e-08	1.2652482343610953e-08	1.2652019380914499e-08	8.15048979124218e-07	0.007165066052599835	2.52671289923916e-06	0.0	0.0	0.0	1.2633567549394715e-08	4.907283301805743e-08	0.0	1.804861427491647e-06	1.2633593795240008e-08	4.8590733623196165e-08	1.2634033045823144e-08	1.263357060259482e-08	8.138682468346143e-07	0.00715468627025549	2.523052544914637e-06	0.0	0.0	0.0	1.261526577356072e-08	4.8436218553153074e-08	0.0	1.802246780307992e-06	1.2615291866615481e-08	4.852034160622241e-08	1.2615730511325915e-08	1.2615268822549487e-08	8.12696826971658e-07	0.007144388353254974	2.5194210597328023e-06	0.0	0.0	0.0	1.2597108343471233e-08	5.261912034939976e-08	0.0	1.7996529028778365e-06	1.2597135321773884e-08	4.845050875752385e-08	1.259757336513463e-08	1.2597111388279657e-08	8.115346406621763e-07	0.00713417160821754	2.5158181991862305e-06	0.0	0.0	0.0	1.257909403658902e-08	4.8861240414667355e-08	0.0	1.797079225837076e-06	1.2579120175336897e-08	4.838121974872668e-08	1.257955762169937e-08	1.257909707724808e-08	8.103814227319719e-07	0.007124033704014773	2.5122431412104284e-06	0.0	0.0	0.0	1.2561218742590388e-08	5.164316296668301e-08	0.0	1.7945256115848233e-06	1.256124546408355e-08	4.8312470875134477e-08	1.2561682317814004e-08	1.2561221779129845e-08	8.092371232523491e-07	0.00711397420171334	2.5086957310293214e-06	0.0	0.0	0.0	1.2543481687595151e-08	5.12208789908042e-08	0.0	1.7919916477127626e-06	1.2543508301261935e-08	4.824425103385817e-08	1.254394456661961e-08	1.2543484720044885e-08	8.081015544685615e-07	0.007103991450769917	2.505175386588168e-06	0.0	0.0	0.0	1.2525879961328797e-08	4.9112982700760315e-08	0.0	1.7894769636211366e-06	1.252590609276253e-08	4.8176550247555666e-08	1.2526341773917252e-08	1.2525882989717971e-08	8.069745492907976e-07	0.007094083982303987	2.5016815898960255e-06	0.0	0.0	0.0	1.2508410973836038e-08	4.934855708940802e-08	0.0	1.786981317738887e-06	1.2508437147622592e-08	4.810936201252525e-08	1.2508872248709262e-08	1.250841399819316e-08	8.058560049499356e-07	0.007084250892869863	2.4982140223643037e-06	0.0	0.0	0.0	1.2491073132173689e-08	5.04171473426054e-08	0.0	1.7845044308838073e-06	1.2491099511620795e-08	4.8042678812532454e-08	1.2491534036719814e-08	1.2491076152527053e-08	8.047457989422689e-07	0.007074491105538815	2.494772304224193e-06	0.0	0.0	0.0	1.247386453749728e-08	5.1284022083214686e-08	0.0	1.7820460027489394e-06	1.2473891082671317e-08	4.797649256263343e-08	1.2474325035799754e-08	1.247386755387485e-08	8.036437982932959e-07	0.0070648034513338355	2.4913560232460968e-06	0.0	0.0	0.0	1.2456783128658512e-08	4.731292368763197e-08	0.0	1.779605596158056e-06	1.2456808800662516e-08	4.791079149317149e-08	1.2457242185714668e-08	1.2456786141087717e-08	8.025498013531648e-07	0.007055186157563412	2.4879645542978986e-06	0.0	0.0	0.0	1.2439825779995853e-08	5.07976036562219e-08	0.0	1.7771831424346947e-06	1.243985218482713e-08	4.784557375504067e-08	1.2440285005729578e-08	1.2439828788503372e-08	8.014637899528902e-07	0.007045639064491873	2.4845978410613976e-06	0.0	0.0	0.0	1.242299220991853e-08	4.8075266996563635e-08	0.0	1.774778180261208e-06	1.2423018006076665e-08	4.778082692867368e-08	1.2423450266619874e-08	1.2422995214531262e-08	8.003855496416832e-07	0.007036160286896485	2.481255218719552e-06	0.0	0.0	0.0	1.240627909434046e-08	4.660387733993393e-08	0.0	1.7723904656423805e-06	1.2406304556488263e-08	4.7716544445137456e-08	1.2406736260418885e-08	1.2406282095084361e-08	7.993149743551677e-07	0.007026748892365252	2.477936358467022e-06	0.0	0.0	0.0	1.2389684789234591e-08	5.142600937457972e-08	0.0	1.7700199176784958e-06	1.2389711269741582e-08	4.765272412627639e-08	1.2390142420828707e-08	1.2389687786135244e-08	7.982520385972852e-07	0.0070174046567524516	2.4746411812701334e-06	0.0	0.0	0.0	1.2373208899432744e-08	5.168387467099771e-08	0.0	1.7676661472648091e-06	1.2373235422210986e-08	4.758935549660998e-08	1.2373666024115332e-08	1.2373211892516025e-08	7.971965630411014e-07	0.007008126003605371	2.471369131199821e-06	0.0	0.0	0.0	1.235684864528889e-08	5.161553659578149e-08	0.0	1.7653288859296016e-06	1.2356875134654083e-08	4.752643132828478e-08	1.2357305190976372e-08	1.2356851634579869e-08	7.961484281557254e-07	0.006998911882130754	2.4681198377022144e-06	0.0	0.0	0.0	1.2340602174033246e-08	4.980980832614905e-08	0.0	1.7630078256609294e-06	1.2340628251063267e-08	4.746394332896551e-08	1.2341057765327644e-08	1.2340605159556552e-08	7.951074945088068e-07	0.006989761066584567	2.4648928685262923e-06	0.0	0.0	0.0	1.2324467324410082e-08	4.910959792643152e-08	0.0	1.7607027457723185e-06	1.232449322667166e-08	4.740188555724248e-08	1.2324922202363557e-08	1.2324470306189866e-08	7.940736660732119e-07	0.006980672712791789	2.461687925982636e-06	0.0	0.0	0.0	1.2308442607972127e-08	5.1088796521233645e-08	0.0	1.7584134836136606e-06	1.230846892294621e-08	4.7340253634142615e-08	1.2308897363533263e-08	1.2308445586032274e-08	7.930468753598285e-07	0.0069716462274529295	2.458504800853159e-06	0.0	0.0	0.0	1.229252697862883e-08	5.0223991868656845e-08	0.0	1.7561397159866589e-06	1.229255307758458e-08	4.727903885850547e-08	1.2292980986448032e-08	1.2292529952993073e-08	7.920269744293589e-07	0.006962680310040979	2.4553430345137548e-06	0.0	0.0	0.0	1.227671814325906e-08	4.713636752525887e-08	0.0	1.7538811399718485e-06	1.2276743570227248e-08	4.721823307510426e-08	1.2277170950671125e-08	1.2276721113950514e-08	7.910138256598154e-07	0.006953773750726963	2.4522022003253635e-06	0.0	0.0	0.0	1.2261013968666985e-08	4.7076071467117214e-08	0.0	1.751637607522622e-06	1.2261039364561444e-08	4.715783229812111e-08	1.2261466219876202e-08	1.2261016935708318e-08	7.900073680905757e-07	0.0069449260136026205	2.4490821093086954e-06	0.0	0.0	0.0	1.2245413509956016e-08	5.196199121626861e-08	0.0	1.7494090441009258e-06	1.224543993880544e-08	4.709783452070246e-08	1.2245866272296962e-08	1.2245416473369754e-08	7.890075769151555e-07	0.0069361368805864665	2.445982684566581e-06	0.0	0.0	0.0	1.2229916382640549e-08	5.0343186636269964e-08	0.0	1.7471950331288761e-06	1.2229942377044278e-08	4.703822852779454e-08	1.2230368191887323e-08	1.2229919342449347e-08	7.880142562560527e-07	0.006927404629734304	2.44290331885971e-06	0.00882024185144964	0.0	0.0	1.364967878333769e-06	1.3140644195028551e-05	3.7657355260669314e-06	1.2214519550523002e-08	1.3006175327894423e-08	3.805108771397099e-05	1.316779119702226e-08	0.06749475904538962	3.979001621799488e-05	0.05180557650518982	1.0288960603134159e-05	0.010282091998798875	6.061573828191713e-06	0.007892016596250747	1.563668002870279e-06	2.7124656312366445e-09	5.424929911063804e-07	1.7499337968290968e-07	0.0031235349015393027	1.3006172100168577e-08	2.6012337744888063e-06	8.390868451689337e-07	8.631127822956115	0.9950358181226697	3.581812266926431e-05	3.35458630055456e-05	1.7140770326910433e-05	401.87729133785496	403.9186743955999	0.2581766977832611	1.7661830102307569e-09	8.460272373091204e-06	1.2141046631903573e-08	2.0056057192104917e-07	3.1937785564395366e-09	1.2141405108873808e-08	2.0056650092504353e-07	3.19387297172229e-09	1.2141763691537098e-08	2.0057243135412346e-07	3.1939674097029046e-09	1.2080756853798835e-08	2.0057836226206614e-07	3.1940618553125933e-09	8.533512067804098e-06	2.005599134013283e-07	3.1937684236567957e-09	1.4276568588840765e-05	2.0056927700516682e-07	3.193917337637026e-09	1.4275891155496035e-05	2.0056546777378712e-07	3.1938565620773387e-09	1.4275840492407485e-05	2.0056951341865703e-07	3.1939209318775907e-09	1.2142078411349476e-08	2.0057537214676453e-07	3.1940142208002943e-09	1.2081055912046994e-08	2.0058120207254007e-07	3.1941070514440664e-09	1.427760647176038e-05	2.005954874609798e-07	3.1943345088075808e-09	8.534310298729143e-06	2.0056128843517115e-07	3.193789896115741e-09	1.21415102648798e-08	2.0056692521543814e-07	3.1938796560486367e-09	1.21418419155877e-08	2.005725563094984e-07	3.1939693256584917e-09	1.4277325901072771e-05	2.00587041689776e-07	3.1941999334427595e-09	1.2143051536838943e-08	2.0059242631158775e-07	3.1942856818728344e-09	1.2081997933484074e-08	2.0059782039092594e-07	3.1943715809823713e-09	1.2143688918566542e-08	2.006032260454203e-07	3.1944576644885745e-09	1.2082633921474794e-08	2.00608641736122e-07	3.194543907880702e-09	1.2144329973791294e-08	2.006140695591011e-07	3.1946303445329684e-09	1.4280077124182624e-05	2.006220090893734e-07	3.1947567035450728e-09	1.428004003736882e-05	2.0061893744852553e-07	3.1947077353016785e-09	1.2083622348273865e-08	2.0062386316395113e-07	3.194786181864713e-09	1.2145295990321632e-08	2.0062882385524034e-07	3.194865185212423e-09	1.2145591849564784e-08	2.0063381798235855e-07	3.1949447208243554e-09	8.53593548784372e-06	2.0058183746260692e-07	3.1941168704173044e-09	1.2081289268627338e-08	2.0058645822708671e-07	3.194190464508728e-09	1.2081563711722721e-08	2.005911282682288e-07	3.1942648430219354e-09	1.4277465560483171e-05	2.0058226093703298e-07	3.1941236631270532e-09	1.2142766431175023e-08	2.005870876773391e-07	3.1942005364694115e-09	1.2081686295545427e-08	2.005919594204653e-07	3.1942781261205287e-09	1.2081977834804044e-08	2.0059687557681168e-07	3.1943564227021037e-09	8.534371969611528e-06	2.0054279179254528e-07	3.193495089961398e-09	1.2140271349392035e-08	2.005473900722635e-07	3.193568328290505e-09	1.2140548654465437e-08	2.0055204679540713e-07	3.1936424968867227e-09	1.2079470816090226e-08	2.0055675957197148e-07	3.1937175576995755e-09	8.532568004111169e-06	2.0050406802374677e-07	3.1928784557977153e-09	1.4271539445178756e-05	2.0049932506011024e-07	3.1928030286061325e-09	1.4271431610027472e-05	2.004953257380942e-07	3.1927393804349882e-09	1.2076206921776019e-08	2.0050054636800251e-07	3.1928225251696007e-09	1.2076524853135533e-08	2.0050580801346155e-07	3.192906322618301e-09	8.530593083903933e-06	2.004549049200948e-07	3.192095683686141e-09	1.2073672409371109e-08	2.0046002320290445e-07	3.1921772002773023e-09	1.2073985734790209e-08	2.0046518944850166e-07	3.1922594801820613e-09	8.528803868207458e-06	2.0041725609080647e-07	3.191496188260055e-09	8.526815943638148e-06	2.0037229887918302e-07	3.1907803173500336e-09	8.525014825565775e-06	2.0032993432356568e-07	3.190105739104446e-09	8.52328587120107e-06	2.0028849902208052e-07	3.1894459551194315e-09	1.2124971807833326e-08	2.002942782041895e-07	3.189537991614486e-09	8.52178899446734e-06	2.002523750295463e-07	3.188870747533613e-09	8.519951964800546e-06	2.0020908823044695e-07	3.1881814677594835e-09	8.518043846694728e-06	2.0016479984015097e-07	3.187476238743037e-09	1.2056342103739677e-08	2.001709701118387e-07	3.187574495842652e-09	1.2056728844553648e-08	2.0017713997231564e-07	3.1876727461636844e-09	1.4248867828428451e-05	2.001798407918215e-07	3.187715769991909e-09	8.516572870788848e-06	2.0013682358489913e-07	3.187030826708847e-09	8.514869593750715e-06	2.0009535212828756e-07	3.1863704544256274e-09	8.513101948044844e-06	2.0005456435036394e-07	3.1857209586599775e-09	1.204976146107431e-08	2.0006127011096847e-07	3.185827732370519e-09	1.2050177197593989e-08	2.00067932160444e-07	3.185933810219224e-09	1.2111802714255222e-08	2.000745524856492e-07	3.1860392238373137e-09	1.2050999825838272e-08	2.000811296060329e-07	3.1861439496442333e-09	1.2051406737148516e-08	2.0008766546210834e-07	3.186248018534093e-09	1.211302980397365e-08	2.0009416193149504e-07	3.186351460400175e-09	1.2113433176775005e-08	2.0010061863349228e-07	3.1864542691762064e-09	1.20526106775476e-08	2.0010703520671233e-07	3.186556439103929e-09	1.211423155569802e-08	2.001134145410384e-07	3.186658016195919e-09	1.2053399594821038e-08	2.0011975516856875e-07	3.186758977075443e-09	8.513669015112502e-06	2.0007254831123248e-07	3.1860073190161496e-09	1.2050875512664974e-08	2.0007916956276777e-07	3.186112747573852e-09	8.512258728694023e-06	2.000394272270663e-07	3.185479930015208e-09	1.2048877643334394e-08	2.000462086074738e-07	3.185587906658692e-09	1.4239917693230343e-05	2.0005983972933476e-07	3.185804913680243e-09	1.424095478197777e-05	2.000779751227812e-07	3.186093705322973e-09	1.205107576849052e-08	2.0008445613836868e-07	3.186196899053739e-09	8.51252650002506e-06	2.0005293678594303e-07	3.185695060712572e-09	1.2110957575102763e-08	2.0005970617697424e-07	3.1858028418257586e-09	1.2111364944848241e-08	2.0006640853394904e-07	3.1859095560528103e-09	1.2050555656314265e-08	2.000730450913456e-07	3.1860152230352345e-09	1.2112167398405507e-08	2.0007962048651113e-07	3.1861199165965184e-09	1.4242008100287826e-05	2.0009114939812986e-07	3.1863034271696128e-09	8.512705902336797e-06	2.0005544539991292e-07	3.1857349040890832e-09	8.511312139802748e-06	2.0001852819159318e-07	3.1851469896382457e-09	8.509661532599542e-06	1.9997901132989867e-07	3.184517653388984e-09	8.507913362375473e-06	1.9993869941297308e-07	3.183875655891392e-09	1.4231925622710215e-05	1.99951555811554e-07	3.1840803131856524e-09	1.2043437960986987e-08	1.999569916123003e-07	3.1841668722663017e-09	1.4233625750043482e-05	1.9997386053338838e-07	3.1844354533057872e-09	8.508093575616411e-06	1.9993612175980635e-07	3.183834411140512e-09	1.2103576615175774e-08	1.9994106617924565e-07	3.183913154966255e-09	1.2103861632697319e-08	1.9994604297635328e-07	3.1839924143672134e-09	1.4232880687644814e-05	1.9996055796872554e-07	3.184223567387712e-09	1.2105158994173883e-08	1.999656241341531e-07	3.1843042504515186e-09	8.507839486390218e-06	1.9992283679884728e-07	3.183622782744813e-09	8.505743804170166e-06	1.998782044619771e-07	3.1829120269655742e-09	1.210002887396955e-08	1.9988278076080953e-07	3.1829849166429467e-09	8.504119861632111e-06	1.998399586337519e-07	3.1823030028566254e-09	8.502302551696596e-06	1.997966193765635e-07	3.1816128655323246e-09	1.42219558479673e-05	1.998037692556075e-07	3.181726837194768e-09	1.4222333438016529e-05	1.9980497420920805e-07	3.1817460390370863e-09	1.42221882240438e-05	1.9980328826513637e-07	3.1817192163698173e-09	1.2034608486808095e-08	1.9980857310204047e-07	3.1818033840662583e-09	8.500951722707043e-06	1.99757943536416e-07	3.180997088462398e-09	1.4218961621280048e-05	1.99761617827785e-07	3.1810557268653767e-09	1.4219299724410495e-05	1.997634107455776e-07	3.1810843226215886e-09	8.498976607748615e-06	1.997143416537822e-07	3.180302928435267e-09	1.2090344983886868e-08	1.9972010482784233e-07	3.180394707088406e-09	1.209070278217617e-08	1.99725884927344e-07	3.1804867548608043e-09	8.49727738538659e-06	1.9967680141584986e-07	3.1797051623735926e-09	1.4212846402453554e-05	1.996730732801777e-07	3.1796458363463816e-09	1.2087875651371234e-08	1.9967913359608406e-07	3.179742341540281e-09	1.202716181297022e-08	1.9968518850254295e-07	3.1798387603657428e-09	1.2088634509136059e-08	1.9969123908002995e-07	3.179935110039655e-09	1.4213589457502035e-05	1.9968410247082096e-07	3.1798214985273306e-09	8.495288314230985e-06	1.9963504363803148e-07	3.1790403455085626e-09	1.208565333494002e-08	1.996415094162886e-07	3.1791433002607547e-09	1.2086059788649711e-08	1.996479417275429e-07	3.1792457221143035e-09	1.2025378972819062e-08	1.9965433964822244e-07	3.1793475963637176e-09	1.421086324906538e-05	1.996462718243213e-07	3.1792190988217662e-09	1.2086183032062836e-08	1.9965254327477498e-07	3.179318960547624e-09	1.2086579224421339e-08	1.9965878788186773e-07	3.1794183948896013e-09	1.4211383512476596e-05	1.9965761571229148e-07	3.179399772663829e-09	1.2086815247603551e-08	1.9966401365260945e-07	3.179501647386238e-09	1.202613139402451e-08	1.9967037874485738e-07	3.1796029991939396e-09	1.4212581535070916e-05	1.9967609941746062e-07	3.179694135883458e-09	1.2087908413607408e-08	1.9968259450072576e-07	3.179797556128644e-09	8.495282416339462e-06	1.9964631350399173e-07	3.1792199435157346e-09	1.20252273337689e-08	1.9965331644806585e-07	3.1793314445167435e-09	1.2025664747066609e-08	1.9966025496165453e-07	3.1794419199355682e-09	1.2026097948560602e-08	1.9966713077253447e-07	3.1795513972684104e-09	1.421255257058755e-05	1.9967376428898738e-07	3.1796569311389205e-09	1.2087738128826544e-08	1.9968017541903262e-07	3.1797590135997884e-09	1.2088140011386802e-08	1.9968654600380667e-07	3.1798604507851693e-09	1.4214094916603172e-05	1.9970119394886453e-07	3.1800937213797037e-09	1.4215640070382417e-05	1.9972390842047425e-07	3.180455426468985e-09	1.202961258107721e-08	1.9973026995796565e-07	3.1805567193000405e-09	1.4217771320062579e-05	1.9975393907429884e-07	3.180933602840813e-09	1.2031437153907052e-08	1.997601393549878e-07	3.1810323285606834e-09	1.2031811636171266e-08	1.9976630340334304e-07	3.1811304778323135e-09	1.2093303149566158e-08	1.9977243440958046e-07	3.1812281014312404e-09	8.499289818267498e-06	1.9974325102966513e-07	3.18076344127216e-09	8.498234643698064e-06	1.9971142871901683e-07	3.1802566497213924e-09	1.4215965373221836e-05	1.9972567764785973e-07	3.1804834056782483e-09	1.2029762846273908e-08	1.9973124407011608e-07	3.1805720419870126e-09	1.2091194696296232e-08	1.9973679328609443e-07	3.1806604047931276e-09	1.4217841258048303e-05	1.9975421263792625e-07	3.180937739325161e-09	1.2092552647387645e-08	1.997595305811248e-07	3.1810224240175363e-09	8.498889825506217e-06	1.9972534633244652e-07	3.18047801162241e-09	1.209079396173017e-08	1.997304500283671e-07	3.1805592873695437e-09	8.49766615620002e-06	1.9969530142197228e-07	3.1799995252235927e-09	1.4214777227910718e-05	1.9970738256790458e-07	3.1801918944410577e-09	1.4215433895053427e-05	1.9971236660879616e-07	3.180271206637395e-09	1.2090180948996193e-08	1.997170261885626e-07	3.180345417485233e-09	1.2090443229535233e-08	1.9972172959231496e-07	3.180420326033313e-09	1.4216386955730415e-05	1.9972352494502372e-07	3.180448870941753e-09	1.2090868676104253e-08	1.9972809332215728e-07	3.1805216321031573e-09	1.203001877843417e-08	1.9973271531994624e-07	3.180595246811468e-09	1.209138773702501e-08	1.9973739106658256e-07	3.1806697171239823e-09	1.2091652707096626e-08	1.9974211860895586e-07	3.180745011951637e-09	1.2091921204691816e-08	1.997468967589987e-07	3.1808211123876882e-09	1.4218350519393396e-05	1.9974913647128428e-07	3.1808567275697895e-09	1.2092435227718212e-08	1.997537550093489e-07	3.180930287802836e-09	1.2031580988678751e-08	1.997584281397722e-07	3.1810047169991802e-09	1.2092961441590633e-08	1.997631557578221e-07	3.1810800135103827e-09	1.2093229994357646e-08	1.997679356986516e-07	3.181156142878756e-09	1.2093502064468633e-08	1.9977276657270774e-07	3.181233082992224e-09	1.4220142942236763e-05	1.9977341982252938e-07	3.181243446998809e-09	1.2093924443592937e-08	1.997781399255958e-07	3.1813186241250595e-09	1.2033069773542206e-08	1.997829125322567e-07	3.181394636922805e-09	8.50001366621058e-06	1.9972871728258063e-07	3.180531452359878e-09	1.2090919595383961e-08	1.9973287412458907e-07	3.1805976681506683e-09	1.4217205242868419e-05	1.9973811733705242e-07	3.1806813650130103e-09	1.4217865619202156e-05	1.9974098767167843e-07	3.1807271274428326e-09	1.2030953509251769e-08	1.99746279728049e-07	3.1808114110336955e-09	1.4218279780496027e-05	1.9974575718257537e-07	3.180803129912799e-09	1.4218130267896849e-05	1.9974437219163325e-07	3.1807811355288857e-09	8.498270335125188e-06	1.9969407042329283e-07	3.1799801065019755e-09	1.202797040238886e-08	1.996997744650134e-07	3.1800709484966092e-09	1.4215098183577283e-05	1.997050606591267e-07	3.1801552601331557e-09	1.2089844972275093e-08	1.9971133535169558e-07	3.180255181984497e-09	1.2090238727868545e-08	1.9971761663929102e-07	3.1803552083873278e-09	1.4216278790563712e-05	1.9972092082796837e-07	3.1804078931792915e-09	1.2029732018675973e-08	1.9972747097401312e-07	3.1805121955870887e-09	1.203014222304222e-08	1.9973400395063626e-07	3.1806162243334783e-09	1.209166173068447e-08	1.99740519835817e-07	3.180719980674535e-09	1.4217556565311368e-05	1.9974097796424419e-07	3.1807273368287808e-09	8.497812543964474e-06	1.9969883834109613e-07	3.180056417260046e-09	1.2089590800762826e-08	1.9970607094345713e-07	3.1801715768447557e-09	1.2028945194019832e-08	1.997132424556719e-07	3.1802857637227765e-09	1.4215663572264049e-05	1.9971543360163834e-07	3.1803206170593348e-09	1.421589860478152e-05	1.997242115690508e-07	3.180460431480013e-09	1.4216703489137086e-05	1.9973769369486042e-07	3.1806751348210516e-09	8.497541931628366e-06	1.9970720910969378e-07	3.1801898573091572e-09	1.2090162248905297e-08	1.9971498356179341e-07	3.1803136301758747e-09	1.2029539475662698e-08	1.9972263552542258e-07	3.180435453407811e-09	1.2030012764182816e-08	1.9973017013191652e-07	3.1805554086817405e-09	1.2091589683461589e-08	1.997375922717083e-07	3.180673573840173e-09	8.497387179614584e-06	1.9969483804296907e-07	3.1799927748766032e-09	8.49568543099814e-06	1.9965239090481677e-07	3.1793167897966043e-09	1.421102662864337e-05	1.9965682215643782e-07	3.17938712399587e-09	1.2025502282064252e-08	1.9966314109275695e-07	3.179487732631878e-09	8.494090968890207e-06	1.996314384398333e-07	3.178983020269905e-09	1.421036945895977e-05	1.9964901968184517e-07	3.1792627855146486e-09	8.493851974557877e-06	1.9961912777390025e-07	3.1787868226000063e-09	1.2084442360508852e-08	1.9962527145837902e-07	3.1788846426120433e-09	1.4209681251519886e-05	1.9963732300565197e-07	3.1790763691354307e-09	1.202427777222557e-08	1.99642668809725e-07	3.1791614936663153e-09	1.4210785209955832e-05	1.9965392930125773e-07	3.17934072749537e-09	1.4211626045489455e-05	1.9966365135186242e-07	3.179495478636306e-09	1.2025860906641408e-08	1.9966841244224143e-07	3.1795713025559534e-09	1.4212681385474887e-05	1.9967608862427985e-07	3.1796934787658747e-09	1.421314002426576e-05	1.996809114779188e-07	3.1797702389475784e-09	1.2088049933806054e-08	1.996853074004431e-07	3.179840255648679e-09	1.208830481251238e-08	1.996897658790836e-07	3.179911268312433e-09	1.4214369374152533e-05	1.9969635958189567e-07	3.1800162287935892e-09	1.2027922994495496e-08	1.9970072273222088e-07	3.1800857260127944e-09	1.2028173472052332e-08	1.997051578031083e-07	3.180156368160108e-09	1.2089528243891455e-08	1.9970966406224263e-07	3.1802281435837657e-09	1.4216011967819162e-05	1.99717680457348e-07	3.180355757284699e-09	8.497282062019019e-06	1.996674864102313e-07	3.1795562975724468e-09	1.2087059504854043e-08	1.996712600720455e-07	3.179616417456136e-09	1.4213183805730721e-05	1.996819734350016e-07	3.1797871992825033e-09	1.4214016568046258e-05	1.9968653912546075e-07	3.1798599347908954e-09	1.421393677076165e-05	1.9968376197230572e-07	3.179815740011757e-09	1.2088579836589982e-08	1.9968860995479496e-07	3.1798929569231965e-09	8.496060157934894e-06	1.9963262704873899e-07	3.179001337238821e-09	1.2085192469002524e-08	1.996370016262721e-07	3.1790710223314183e-09	1.4210379178569329e-05	1.9963884444264533e-07	3.1791005887153784e-09	1.4210507763840071e-05	1.9963511470385012e-07	3.1790412622360144e-09	1.4209894648289071e-05	1.9962696713841758e-07	3.178911578337387e-09	8.493130794542018e-06	1.9957178316936153e-07	3.1780328050295903e-09	1.2081810846641824e-08	1.9957759964468508e-07	3.1781254334496204e-09	1.2082166692244084e-08	1.9958343627025035e-07	3.178218382176772e-09	1.4206434718137973e-05	1.995837730229887e-07	3.1782238894943097e-09	1.4206643627783371e-05	1.995866366429435e-07	3.1782695658071873e-09	1.420688992097872e-05	1.995924091553591e-07	3.178361547856405e-09	1.202209158277787e-08	1.9959937062112858e-07	3.1784723917708437e-09	1.4207841779573958e-05	1.9960883899752727e-07	3.178623226373337e-09	1.4208781789499058e-05	1.9962452230522528e-07	3.178873006905538e-09	1.421003690982705e-05	1.9964426573199234e-07	3.1791874168274705e-09	8.493729893207057e-06	1.9961678371798024e-07	3.178749935551563e-09	1.4209499247958332e-05	1.9963397329777976e-07	3.1790234665276964e-09	1.2085496591568753e-08	1.9964107253371785e-07	3.179136493821169e-09	8.49330481498179e-06	1.9961050918248474e-07	3.1786499298793618e-09	1.2084293863828386e-08	1.9961806183987408e-07	3.178770171558802e-09	1.202367801258655e-08	1.996254954496076e-07	3.1788885184676806e-09	1.4209642713733394e-05	1.9963928320392416e-07	3.1791079012390396e-09	1.4210817186702422e-05	1.996602713695757e-07	3.179442061811441e-09	1.2025775957084696e-08	1.9966664895325718e-07	3.1795436059229096e-09	1.42128893627287e-05	1.9968819771382514e-07	3.1798866866783113e-09	1.4214288720420428e-05	1.9970526083452316e-07	3.1801583072187094e-09	1.421519494747531e-05	1.9971573844376566e-07	3.18032505217799e-09	8.496734743308446e-06	1.9967590415298714e-07	3.1796906839065854e-09	1.2087791476374028e-08	1.99681011116199e-07	3.1797720087851746e-09	1.2027004719990084e-08	1.9968612050277686e-07	3.1798533726396994e-09	1.4213424631507573e-05	1.9968661165684933e-07	3.1798610716939917e-09	1.4213512083477707e-05	1.9968716752092805e-07	3.179869869461998e-09	8.495661747823082e-06	1.9963967444022927e-07	3.179113493237575e-09	1.2024232795737671e-08	1.99643767133455e-07	3.179178685968077e-09	1.4210639078585105e-05	1.9964446678727425e-07	3.179189848554261e-09	1.208568471625117e-08	1.9964873760473765e-07	3.1792578788205994e-09	1.208594766426131e-08	1.9965309450050443e-07	3.1793272793596595e-09	1.4211578655074376e-05	1.9965335689548417e-07	3.1793314285325373e-09	1.2086289543925459e-08	1.996576773554071e-07	3.179400249905847e-09	8.49465708339316e-06	1.9960507181896255e-07	3.178562422900897e-09	1.2083186143415578e-08	1.9960898219902176e-07	3.1786247199390127e-09	1.4208167025636255e-05	1.9960703607408843e-07	3.178593846942239e-09	1.2022473903103672e-08	1.9961153169688425e-07	3.178665457669109e-09	1.2083820782553475e-08	1.9961611546738473e-07	3.178738471393832e-09	8.49300331239909e-06	1.9956442268955546e-07	3.1779151963413775e-09	1.2080819690117034e-08	1.9956865718739858e-07	3.177982652379486e-09	1.4205380021705992e-05	1.9956739437420193e-07	3.1779626846563767e-09	8.490768878660579e-06	1.995136554103486e-07	3.1771068726014796e-09	8.488271480511061e-06	1.9946262478356758e-07	3.176294304886922e-09	1.4197904376295745e-05	1.994637081010669e-07	3.1763117273451347e-09	1.201423117386742e-08	1.9946927069305318e-07	3.1764003137559453e-09	1.2075593116018494e-08	1.9947485871941575e-07	3.1764893047620724e-09	1.4198625918198316e-05	1.994711236810712e-07	3.1764298680046216e-09	1.4198136276048736e-05	1.9946634036236637e-07	3.1763537439366268e-09	1.2075550325954551e-08	1.9947228081036382e-07	3.176448338416995e-09	1.419832089299759e-05	1.9947118292559695e-07	3.1764309117062636e-09	8.486436649994546e-06	1.9942447928165827e-07	3.1756872080450298e-09	1.201199583336585e-08	1.994306976956893e-07	3.1757862251000362e-09	1.419577969359954e-05	1.9943864271806156e-07	3.1759128194037713e-09	1.4196433899237108e-05	1.994474412194764e-07	3.1760529471990284e-09	1.4197121815678983e-05	1.9945827574244167e-07	3.17622548728943e-09	1.4198068080967e-05	1.994728115037636e-07	3.1764569627495638e-09	1.2075981243465903e-08	1.9947942892001153e-07	3.17656232693417e-09	1.2015336689918981e-08	1.99485990307607e-07	3.176666799233173e-09	1.4200137395568382e-05	1.995033879840828e-07	3.1769438633280986e-09	1.420169590970181e-05	1.9952549175456992e-07	3.17729584483869e-09	1.201799935695592e-08	1.9953207280544502e-07	3.1774006320644678e-09	1.4203836455684863e-05	1.995559881590257e-07	3.1777814583184527e-09	1.2019766095121056e-08	1.9956249890329682e-07	3.177885127708851e-09	8.490548706099171e-06	1.9953288107843552e-07	3.1774135232588336e-09	1.2079477116817996e-08	1.9953950776437784e-07	3.1775190375752895e-09	1.2018824094282256e-08	1.9954608918020593e-07	3.177623831308561e-09	1.2019217522423809e-08	1.9955262777460764e-07	3.1777279434445694e-09	1.2080663544257337e-08	1.9955912592956524e-07	3.177831411907389e-09	1.420564272296808e-05	1.99580513486204e-07	3.1781719509596497e-09	1.2021128043681696e-08	1.9958681178049308e-07	3.1782722408800748e-09	1.2082573945163614e-08	1.9959308779930627e-07	3.1783721762599912e-09	1.4208115065993177e-05	1.9961606445388252e-07	3.1787380485854123e-09	1.2023195307493455e-08	1.996222691075129e-07	3.178836849552301e-09	1.4210160729522315e-05	1.9964395942721475e-07	3.1791822253272435e-09	1.2085909414141069e-08	1.9965004757294153e-07	3.1792791725603002e-09	1.202520283393227e-08	1.996561269427213e-07	3.179375980116599e-09	1.4212312226893695e-05	1.9967319784570495e-07	3.179647786056265e-09	8.495114053418102e-06	1.9963756648500192e-07	3.179080404677613e-09	8.493601571212271e-06	1.995971208349075e-07	3.178436292772691e-09	1.4207230767297408e-05	1.9959841069786114e-07	3.178456742516249e-09	8.491641545463821e-06	1.995544192237338e-07	3.1777562359293865e-09	8.489845602405698e-06	1.9950777404379453e-07	3.1770134170190747e-09	1.420031858948074e-05	1.994997677405976e-07	3.1768858540990246e-09	1.201596030685897e-08	1.9950493459176465e-07	3.1769681379482273e-09	1.2016286219642764e-08	1.995101252920116e-07	3.1770508015121707e-09	1.2077653578273958e-08	1.9951534040325535e-07	3.1771338537303204e-09	8.488023534947917e-06	1.9946542207773485e-07	3.1763389481395317e-09	1.4197020797620182e-05	1.994520183737886e-07	3.1761254473715063e-09	1.419589193998658e-05	1.9943692111551498e-07	3.175885026012797e-09	1.2073263562260753e-08	1.9944191120883046e-07	3.1759644958105995e-09	1.4195207678479217e-05	1.994268039434042e-07	3.175723917391931e-09	1.4194175751131713e-05	1.9941224541999157e-07	3.1754920860992158e-09	1.2010834975732739e-08	1.994172399230866e-07	3.1755716256277103e-09	8.483860751793146e-06	1.993627792106848e-07	3.1747043711481346e-09	1.206885482791815e-08	1.993677644253159e-07	3.17478376307192e-09	1.419033053584105e-05	1.9935861686202402e-07	3.1746381099335966e-09	1.4189983274163435e-05	1.9935400400887544e-07	3.1745646729011596e-09	1.4189997533019616e-05	1.9935446254201533e-07	3.17457199860204e-09	1.2068459873911137e-08	1.9935971236738357e-07	3.1746556032540356e-09	1.2007778339215034e-08	1.9936498265236918e-07	3.174739533633625e-09	1.2008091490720135e-08	1.9937027392536444e-07	3.174823798156415e-09	1.2069404110467435e-08	1.9937558673744383e-07	3.1749084055991865e-09	1.2069721753589102e-08	1.9938091991478965e-07	3.174993337269431e-09	1.4192423268490638e-05	1.993883527956662e-07	3.175111710001917e-09	8.48315041456463e-06	1.9934487777931316e-07	3.174419367491168e-09	1.2006849150092894e-08	1.9935012537781232e-07	3.1745029381302314e-09	1.419057262792002e-05	1.9936502201292198e-07	3.1747402381057163e-09	1.2069206999231364e-08	1.993706300304435e-07	3.1748295444220496e-09	8.48258404046609e-06	1.9933165333229342e-07	3.1742088294428296e-09	1.4189524016314606e-05	1.9935082990704974e-07	3.174514286464255e-09	1.4191013651397814e-05	1.993698740052888e-07	3.1748175665002246e-09	1.200860946848819e-08	1.9937573801317295e-07	3.1749109467697005e-09	1.20699504612841e-08	1.99381603782791e-07	3.1750043550195677e-09	1.2070292428909574e-08	1.993874700969526e-07	3.1750977718787837e-09	1.2009630187552734e-08	1.9939333578810385e-07	3.1751911787657625e-09	1.2070976429439259e-08	1.9939920259692224e-07	3.17528460340791e-09	1.4194456913522915e-05	1.9941884841557964e-07	3.175597466164176e-09	1.2072561684287e-08	1.9942478566935695e-07	3.1756920115607437e-09	1.4196229291079427e-05	1.9944427206397984e-07	3.1760023371475126e-09	1.2013093060480273e-08	1.9945028283646462e-07	3.176098052662914e-09	1.4198013475008055e-05	1.9946961118598492e-07	3.1764058612228943e-09	1.4199308194532517e-05	1.9948773693036745e-07	3.1766945130404233e-09	1.2015728751101229e-08	1.9949387012370586e-07	3.1767921767713953e-09	8.487715983258059e-06	1.9945609115501044e-07	3.176190555241319e-09	1.4198134717727744e-05	1.9947241060472444e-07	3.176450475191981e-09	8.486726865759417e-06	1.994337728093756e-07	3.1758351913412195e-09	8.484995549956316e-06	1.993943168255384e-07	3.175206894735794e-09	1.419326732920527e-05	1.994029215353178e-07	3.1753439184117996e-09	8.48352895160212e-06	1.9936081091507964e-07	3.174673354721203e-09	8.48171380308468e-06	1.9931767808575532e-07	3.1739864984072913e-09	1.4187387899741234e-05	1.9932033153998625e-07	3.1740287165277503e-09	1.2005527063232204e-08	1.9932649237042257e-07	3.174126817393963e-09	1.2005902635973998e-08	1.9933262908666744e-07	3.1742245343271666e-09	1.2067264027978332e-08	1.9933874299609862e-07	3.1743218881468513e-09	1.2067638200512216e-08	1.993448333727443e-07	3.1744188672946947e-09	1.2007019422498731e-08	1.9935089951997746e-07	3.1745154606796715e-09	1.4189463636322042e-05	1.9935147829296907e-07	3.174524691712918e-09	1.2068346586329906e-08	1.993575865080375e-07	3.1746219552321996e-09	1.2007728267989866e-08	1.9936367189765157e-07	3.1747188553580815e-09	1.4190462322980258e-05	1.9936531171682998e-07	3.1747449690537146e-09	1.2069142716711084e-08	1.9937138255930417e-07	3.1748416377753557e-09	1.2069519316411266e-08	1.9937743313730108e-07	3.1749379839016764e-09	1.4191388663743915e-05	1.993779155576839e-07	3.1749456557938513e-09	1.2008865937891619e-08	1.9938390528950629e-07	3.1750410335516117e-09	1.2009237612850673e-08	1.993898776598505e-07	3.1751361349507014e-09	1.4192180910318836e-05	1.993887004191234e-07	3.1751173725821172e-09	8.48265183944613e-06	1.9934450715103257e-07	3.1744136837278307e-09	1.2006932670965944e-08	1.9935062493312504e-07	3.1745110980533317e-09	1.4189233756481627e-05	1.9934436887624875e-07	3.174411371984552e-09	1.2006745972114183e-08	1.99350042046463e-07	3.17450171098523e-09	1.2007100573415874e-08	1.9935570761303456e-07	3.174591929039226e-09	1.2068448211627918e-08	1.9936136705197896e-07	3.174682049638569e-09	1.2007808428064366e-08	1.9936701890425918e-07	3.174772049536303e-09	1.4190311101019318e-05	1.993624312166931e-07	3.1746989813223204e-09	1.4190252078304404e-05	1.9936168686829163e-07	3.1746871200046044e-09	1.4190279112693259e-05	1.9936168665097638e-07	3.174687098820717e-09	1.2068739989641896e-08	1.9936718125926655e-07	3.174774596858287e-09	1.4190706238345926e-05	1.9936744564623292e-07	3.1747787850345174e-09	1.2069095751466211e-08	1.9937285377651572e-07	3.174864906842531e-09	1.4191189235937211e-05	1.9937407394352559e-07	3.1748843158163685e-09	1.4191365109866645e-05	1.993763627095533e-07	3.1749207448672606e-09	1.2069658830195957e-08	1.9938162031348864e-07	3.1750044716279445e-09	1.2008977682046427e-08	1.9938689175811758e-07	3.1750884188709155e-09	1.207029966159789e-08	1.9939217910676033e-07	3.1751726194438703e-09	1.2070621833604081e-08	1.993974817208198e-07	3.1752570631661887e-09	8.483334587500579e-06	1.993544769263229e-07	3.174572222987825e-09	1.2068356647077293e-08	1.993597077051969e-07	3.17465552329849e-09	1.200767913189648e-08	1.993649551742496e-07	3.17473908942727e-09	1.2007995671550035e-08	1.993702203389515e-07	3.1748229373779436e-09	1.2069311143069222e-08	1.9937550419138606e-07	3.1749070829415316e-09	8.482463425293533e-06	1.9933246284922725e-07	3.1742216433447533e-09	8.480562322273435e-06	1.992882747359129e-07	3.1735179554668125e-09	1.4185559037002451e-05	1.9929428385837954e-07	3.1736136605637533e-09	1.2064752489365529e-08	1.9929938653821928e-07	3.173694923666994e-09	1.2004079950180366e-08	1.9930451676223414e-07	3.1737766253296848e-09	1.2065361437351149e-08	1.9930967595777815e-07	3.1738587882811197e-09	1.2065668929982727e-08	1.9931486300622277e-07	3.1739413947049844e-09	1.2065978390213582e-08	1.9932007762466952e-07	3.1740244400942507e-09	1.4188251127389373e-05	1.9932986565875797e-07	3.174180280411931e-09	1.2066944107998896e-08	1.9933499601120436e-07	3.174261984653053e-09	1.2006260862120879e-08	1.9934015562388666e-07	3.1743441547272976e-09	1.4189596922780721e-05	1.9934803672314942e-07	3.1744696402852414e-09	1.2007090812641352e-08	1.993531635513431e-07	3.17455128888106e-09	1.4190475965034904e-05	1.9936010071828367e-07	3.174661760499343e-09	1.419096900962135e-05	1.9936693954775935e-07	3.1747706825792024e-09	1.4191538744756069e-05	1.9937488669666563e-07	3.174897263198196e-09	8.482678573083962e-06	1.9933013821324748e-07	3.1741846170613844e-09	1.206695783063639e-08	1.9933526041006318e-07	3.1742661953223024e-09	1.2067260370126285e-08	1.9934042785775323e-07	3.1743484937684024e-09	8.481182724729437e-06	1.9930100087999242e-07	3.173720676512712e-09	1.2065205416551049e-08	1.9930632634254975e-07	3.1738054902823095e-09	1.2004542267386668e-08	1.9931169057258053e-07	3.1738909210152017e-09	1.2004858119718444e-08	1.993170928674425e-07	3.1739769575410877e-09	1.4188574225628954e-05	1.9933568428792807e-07	3.174273116061262e-09	1.4189564162875142e-05	1.993467782511387e-07	3.1744497928740684e-09	1.2068241534318102e-08	1.993526798726935e-07	3.1745437724142384e-09	1.4190499625399187e-05	1.993609635532476e-07	3.1746757048349967e-09	1.2008082562306864e-08	1.9936694912013533e-07	3.1747710199441965e-09	8.482194250958009e-06	1.993235465361598e-07	3.174079853072516e-09	1.4188537242007932e-05	1.993366405025873e-07	3.174288443655425e-09	1.206758586506677e-08	1.9934289146619403e-07	3.174387982593018e-09	1.2006971532336737e-08	1.9934912804829912e-07	3.1744872924073222e-09	1.2068337875961987e-08	1.9935535189601374e-07	3.174586399338156e-09	1.419069531718039e-05	1.9936621445045262e-07	3.1747594114363457e-09	8.482080801874217e-06	1.9932583458177585e-07	3.1741164197592594e-09	1.2066949694387431e-08	1.9933228958162522e-07	3.174219203908324e-09	1.2006353261661739e-08	1.9933871415346263e-07	3.174321503536332e-09	1.2006740565014356e-08	1.9934510950398406e-07	3.174423337864792e-09	1.2068117587823877e-08	1.9935147683594338e-07	3.1745247260522736e-09	1.20685027809938e-08	1.9935781526682715e-07	3.174625654053235e-09	1.2068885936281414e-08	1.9936412500391468e-07	3.174726125174529e-09	1.4190859474110352e-05	1.9936980707152156e-07	3.1748166392115673e-09	1.2008581832369949e-08	1.9937621441663563e-07	3.1749186632183876e-09	8.482292076094944e-06	1.9933488489380402e-07	3.174260583060786e-09	1.4188833797806686e-05	1.99341016115362e-07	3.1743581789154413e-09	1.2067816477948887e-08	1.993474758743492e-07	3.174461035266963e-09	1.200721798972977e-08	1.9935389100318638e-07	3.1745631811441016e-09	1.4189849286466067e-05	1.9935780661720595e-07	3.1746255400903705e-09	8.481384586548543e-06	1.993178820151531e-07	3.173989844179509e-09	8.479827809303594e-06	1.9927625252777996e-07	3.1733269143558255e-09	1.4184170094221038e-05	1.9927628150577595e-07	3.1733272557249507e-09	1.2002814194067224e-08	1.992824369122468e-07	3.1734252655212394e-09	1.200318723060522e-08	1.9928854976041082e-07	3.173522597997918e-09	1.206453135071769e-08	1.9929462265636265e-07	3.1736192946399265e-09	1.2064901164342245e-08	1.9930065611286588e-07	3.173715363600755e-09	1.2004291076681697e-08	1.9930665062427993e-07	3.173810812741026e-09	1.206563344062678e-08	1.9931260961074582e-07	3.173905696509478e-09	1.2065996133629033e-08	1.993185334602527e-07	3.1740000210740312e-09	1.2005373663630153e-08	1.9932442254507432e-07	3.1740937923528126e-09	1.4187277879840494e-05	1.993247414515391e-07	3.1740988979691753e-09	1.2066648736767715e-08	1.9933072333646491e-07	3.174194148586152e-09	1.206701490436118e-08	1.9933667922873045e-07	3.1742889855546533e-09	1.4188672107528524e-05	1.9934302097663977e-07	3.174389968173121e-09	1.200676347109791e-08	1.9934893443964064e-07	3.1744841302039976e-09	1.2007123506385987e-08	1.9935482605367026e-07	3.1745779445611615e-09	1.4189966944306616e-05	1.993595611582365e-07	3.174653313298528e-09	1.2007751299779718e-08	1.9936529414799208e-07	3.1747446031505593e-09	8.481742408278204e-06	1.9932339648727224e-07	3.1740774340978298e-09	1.4187470896050883e-05	1.9932116562566264e-07	3.1740417994262333e-09	1.418732388014093e-05	1.9932065305480086e-07	3.1740335987518613e-09	8.479900618560192e-06	1.9927606281928053e-07	3.173323519877144e-09	1.206359429643934e-08	1.9928122352970318e-07	3.173405704544591e-09	1.2063908745552435e-08	1.9928640258281537e-07	3.1734881813598383e-09	1.2064224578105443e-08	1.9929160016112572e-07	3.1735709532193776e-09	1.2064541792128464e-08	1.9929681640768927e-07	3.173654022391998e-09	1.4185974698850213e-05	1.992994037968905e-07	3.1736951750664876e-09	1.2003984103115853e-08	1.9930444361021004e-07	3.173775438276342e-09	1.4186605965795395e-05	1.9930743310020917e-07	3.173823019386989e-09	1.2004462571446962e-08	1.993124124677248e-07	3.173902322038993e-09	1.2004767327927989e-08	1.9931743342096494e-07	3.173982286721572e-09	1.2066055983440018e-08	1.9932249599602256e-07	3.1740629140091095e-09	1.4188062013649663e-05	1.9932627249824768e-07	3.1741230207008536e-09	8.480404040136978e-06	1.992793233925902e-07	3.173375341779219e-09	1.2063680180017944e-08	1.9928410006765466e-07	3.1734514205273336e-09	1.206397538911029e-08	1.9928893391509895e-07	3.173528409364335e-09	1.2003302204831877e-08	1.9929382268852288e-07	3.1736062725184758e-09	1.2064576689467804e-08	1.9929876658393368e-07	3.1736850131188935e-09	8.47933966133311e-06	1.992546428450414e-07	3.1729823351364605e-09	1.2001207049903736e-08	1.9925947479507184e-07	3.1730592948042958e-09	1.4183694004869372e-05	1.9926497635453832e-07	3.1731469475695843e-09	1.2001935133569586e-08	1.9927004687915513e-07	3.173227703999867e-09	1.200224696790639e-08	1.9927516731420763e-07	3.173309254845643e-09	1.4184876709695464e-05	1.9927965315709105e-07	3.1733806925297152e-09	8.478492470568901e-06	1.992321662796613e-07	3.172624461798428e-09	1.1999931805844213e-08	1.9923719251766848e-07	3.172704513430167e-09	1.4182055201278113e-05	1.9924206617505818e-07	3.1727821969732805e-09	1.2000651214832482e-08	1.9924743997722074e-07	3.1728677790669796e-09	1.2000979427921807e-08	1.992528476523717e-07	3.172953900242617e-09	1.4183269880248913e-05	1.9925789392310885e-07	3.173034283075406e-09	1.2001668582035535e-08	1.9926342648324168e-07	3.173122390334556e-09	1.2062970079043464e-08	1.9926898166828554e-07	3.1732108576390675e-09	1.4184320325785818e-05	1.992732340250252e-07	3.173278596159484e-09	1.4184573571255978e-05	1.9927789656065035e-07	3.173352876716127e-09	1.2002946576026945e-08	1.9928368683176504e-07	3.1734450831596633e-09	1.4185339612860785e-05	1.9928953513300248e-07	3.1735382457450165e-09	1.2003685508673318e-08	1.9929545517603033e-07	3.1736325163140956e-09	1.200403956642659e-08	1.9930136778527686e-07	3.173726668480992e-09	1.4186587082223436e-05	1.9930796265235798e-07	3.173831717886906e-09	1.20658101866321e-08	1.9931398972569807e-07	3.1739276905630514e-09	8.479807853536767e-06	1.992713666325465e-07	3.173248969150325e-09	1.4184539983701247e-05	1.9928070216761768e-07	3.173397657138144e-09	8.478386341804396e-06	1.9923950969119913e-07	3.1727417105341663e-09	1.2000791500527487e-08	1.992457472471797e-07	3.1728410305147245e-09	8.476872317916119e-06	1.992051670726197e-07	3.172194842230929e-09	1.199875353687211e-08	1.9921145031195492e-07	3.1722948883290737e-09	8.475396381435056e-06	1.9917100376153354e-07	3.1716508224424094e-09	1.4177342192347446e-05	1.9918147086053288e-07	3.1718174844340664e-09	1.1997316167754544e-08	1.9918769777732897e-07	3.17191663344231e-09	8.474355015776902e-06	1.9914821316128818e-07	3.1712878777488637e-09	1.2056230556327505e-08	1.9915443142677918e-07	3.171386889294812e-09	1.2056593225243226e-08	1.9916060975558584e-07	3.171485265196159e-09	1.41767034191672e-05	1.991740276369038e-07	3.1716989354012728e-09	1.4177795597620816e-05	1.991888021340833e-07	3.171934190027341e-09	1.2058627312939303e-08	1.991948806645507e-07	3.1720309793737338e-09	1.1998038273873927e-08	1.9920093056236878e-07	3.17212731299382e-09	1.417967460512705e-05	1.992149415587868e-07	3.1723504147071706e-09	1.1999223922058724e-08	1.9922091765139197e-07	3.1724455746091257e-09	1.1999574139938017e-08	1.9922687355007686e-07	3.172540413105938e-09	1.2060878220585015e-08	1.9923281095151506e-07	3.172634957214834e-09	1.4181885990758954e-05	1.992454629643167e-07	3.17283641932217e-09	1.2001029031156423e-08	1.992513380728475e-07	3.1729299728834517e-09	1.206233764970538e-08	1.992572011946005e-07	3.1730233356738407e-09	1.2001720705674227e-08	1.9926305086307723e-07	3.173116484343113e-09	1.2002065431336849e-08	1.9926888853047222e-07	3.173209442015978e-09	1.2063377147737178e-08	1.9927471563658225e-07	3.1733022316197263e-09	1.2002752952075479e-08	1.992805307398449e-07	3.173394830200281e-09	1.2003095762585833e-08	1.992863352836905e-07	3.173487260742385e-09	1.4185601440367008e-05	1.9929715947128382e-07	3.1736596217356015e-09	1.2065077819310673e-08	1.993029347404002e-07	3.1737515871231034e-09	1.2065422141623475e-08	1.9930870406620848e-07	3.1738434579278447e-09	1.4187119384090199e-05	1.9931738136399564e-07	3.1739816184954776e-09	1.2005290153422008e-08	1.9932307200673046e-07	3.1740722379547414e-09	8.480188142365206e-06	1.9928096802039132e-07	3.173401740493139e-09	1.4184966951586555e-05	1.9928622584485716e-07	3.1734854587146643e-09	1.2003346598026335e-08	1.9929179750737537e-07	3.1735741864097058e-09	1.2003685240668444e-08	1.9929738201664843e-07	3.173663118556641e-09	1.2065000567543513e-08	1.9930297980031217e-07	3.1737522619691012e-09	1.2065342502711362e-08	1.9930858943076426e-07	3.173841593916692e-09	8.479578728047763e-06	1.9926568364564797e-07	3.1731583357658617e-09	1.2063074292876976e-08	1.9927124222124994e-07	3.173246855342727e-09	1.2002447678392649e-08	1.9927681386272934e-07	3.1733355828460968e-09	1.2002788037630266e-08	1.9928239892792905e-07	3.1734245239780645e-09	1.4184988321906589e-05	1.9928480053160014e-07	3.1734627481301243e-09	8.478487504571682e-06	1.9923920631352504e-07	3.172736692506782e-09	8.476527241676985e-06	1.9919214811589595e-07	3.17198731690253e-09	1.4178321819145333e-05	1.9919003611987035e-07	3.171953685653449e-09	1.199743396795263e-08	1.991955199024686e-07	3.172041016475296e-09	1.1997779295006036e-08	1.9920102697071037e-07	3.1721287178636398e-09	1.2059071946967994e-08	1.9920655724502111e-07	3.1722167885547054e-09	1.1998473835040565e-08	1.9921210784637744e-07	3.1723051827018777e-09	8.475350402598326e-06	1.9916523890479883e-07	3.1715588472243526e-09	1.417626145068861e-05	1.9915989455981938e-07	3.171473714268546e-09	1.4175785719045303e-05	1.9915485597720033e-07	3.1713934927605914e-09	1.2056243702801903e-08	1.991604322218185e-07	3.171482293251657e-09	1.4175847983172539e-05	1.9915610689992664e-07	3.1714134271409723e-09	1.4175561715066983e-05	1.9915258445382528e-07	3.171357344264249e-09	1.1995196540586294e-08	1.9915824796857925e-07	3.171447531666669e-09	1.4175745881397488e-05	1.991556589222672e-07	3.1714063088740486e-09	1.1995396624816226e-08	1.9916134350990385e-07	3.1714968308576686e-09	1.1995750142702048e-08	1.991670251719669e-07	3.171587306342833e-09	1.417643784298338e-05	1.9916589875184754e-07	3.1715693733035682e-09	1.199603219409405e-08	1.991715927989411e-07	3.1716600453392093e-09	8.473526592172533e-06	1.9912722335928257e-07	3.1709535435181217e-09	1.4173801330916766e-05	1.9912803102199238e-07	3.1709663519793972e-09	1.205470652481763e-08	1.9913369568972563e-07	3.1710565550690725e-09	1.1994126860261766e-08	1.9913934978363774e-07	3.1711465899886135e-09	1.2055398027404724e-08	1.9914499603227194e-07	3.171236500175278e-09	1.205574313494907e-08	1.991506342699245e-07	3.1713262829776335e-09	1.1995156915422865e-08	1.9915626428406477e-07	3.1714159349991257e-09	1.4175914061457886e-05	1.9916002787882912e-07	3.1714758695817865e-09	1.2056646221634262e-08	1.9916566245544013e-07	3.1715655946701046e-09	1.205698774371562e-08	1.9917129218468175e-07	3.1716552427368537e-09	1.4177296566724274e-05	1.9917987763120304e-07	3.1717919646397523e-09	1.1996940789863467e-08	1.9918552226168163e-07	3.1718818498036097e-09	1.2058219192051638e-08	1.991911628584005e-07	3.171971670907838e-09	1.417888986902809e-05	1.9920211861416378e-07	3.172146129791417e-09	1.205926364151325e-08	1.9920773996512046e-07	3.1722356444232327e-09	8.475364265148868e-06	1.9916848695650366e-07	3.171610557592081e-09	1.205723426789431e-08	1.991740534241255e-07	3.1716991986589035e-09	1.4177795742031326e-05	1.991871096274919e-07	3.1719071106803116e-09	1.199747519437067e-08	1.9919267927063664e-07	3.1719958022344648e-09	1.205874170612813e-08	1.9919824681544772e-07	3.1720844605365963e-09	1.4179624281662873e-05	1.9921224021660045e-07	3.1723072807608214e-09	8.47566972381337e-06	1.9917273858227952e-07	3.1716781897529e-09	1.417792113496283e-05	1.991898306975086e-07	3.171950423550459e-09	1.2058637572306161e-08	1.991953369556585e-07	3.1720381087981316e-09	1.4179670917942673e-05	1.992114228485262e-07	3.172294254048092e-09	1.4180674942623026e-05	1.992246305204916e-07	3.1725045683771294e-09	1.206078040126723e-08	1.9923007555065845e-07	3.1725912807904654e-09	1.2000137943364438e-08	1.9923553729814815e-07	3.172678259245455e-09	1.4182371325289106e-05	1.992479146860566e-07	3.1728753582323724e-09	1.4183103117814639e-05	1.9925769713573447e-07	3.1730311447968517e-09	1.2001830390467775e-08	1.99263206556333e-07	3.173118883224039e-09	1.4184121392441126e-05	1.992715624562699e-07	3.1732519578071037e-09	8.478192527260769e-06	1.9922600397160235e-07	3.172526411624799e-09	1.1999780599687752e-08	1.992313417861407e-07	3.1726114207753354e-09	1.4181754717220572e-05	1.9924044573841966e-07	3.1727564976636844e-09	1.4182312323982031e-05	1.9924527881454427e-07	3.172833483863265e-09	1.2001103640616061e-08	1.9925115727352033e-07	3.172927095587553e-09	1.206242021403833e-08	1.992570422457083e-07	3.1730208107282564e-09	1.4183157316566352e-05	1.9925727272011846e-07	3.1730244962734137e-09	1.2001801252879061e-08	1.992632204967171e-07	3.17311921005335e-09	1.20631285128317e-08	1.9926916762854665e-07	3.1732139133358427e-09	1.2002522348913148e-08	1.9927511127713875e-07	3.1733085609368365e-09	1.2002882213883375e-08	1.9928105156671194e-07	3.173403154848754e-09	1.4184621916741191e-05	1.9927897528925043e-07	3.1733701158801483e-09	1.2003069395820077e-08	1.9928500988294284e-07	3.173466210389143e-09	1.4184898668339268e-05	1.9928371457176304e-07	3.1734456087084118e-09	1.418484349822428e-05	1.992835379789149e-07	3.173442817506064e-09	1.4184800930811421e-05	1.992834865104745e-07	3.173442011765516e-09	1.4184729067656739e-05	1.9928314057622802e-07	3.17343650871295e-09	1.418464398757859e-05	1.9928277151678024e-07	3.1734306295100092e-09	1.2003122370178535e-08	1.9928904289008385e-07	3.173530488159726e-09	8.478328604201655e-06	1.9924603053162973e-07	3.1728456528245667e-09	1.4181964747108334e-05	1.9924262820331777e-07	3.1727913387016424e-09	1.2061602809308147e-08	1.9924873933576817e-07	3.172888645405353e-09	1.2061987971688998e-08	1.9925481616096131e-07	3.1729854061439977e-09	1.418243304873336e-05	1.9925436773337232e-07	3.1729782600050897e-09	1.2062251415836121e-08	1.9926039599811687e-07	3.1730742488579653e-09	1.200166696166062e-08	1.9926639632996485e-07	3.1731697932380285e-09	1.4183592553281586e-05	1.9927121502224179e-07	3.1732465246149178e-09	1.206326584573173e-08	1.9927718244698084e-07	3.17334154552459e-09	1.2063640166126897e-08	1.9928312674890104e-07	3.173436198559875e-09	1.4184941880554978e-05	1.9928964006967534e-07	3.173539897567439e-09	1.4185471912555713e-05	1.9929661184621292e-07	3.1736508798549897e-09	1.4185946370735759e-05	1.99303030981999e-07	3.173753055510416e-09	1.4186424755633065e-05	1.9930949033801348e-07	3.173855872752796e-09	1.2065584671945035e-08	1.993148217651017e-07	3.173940771854286e-09	8.479727000649432e-06	1.992741661344561e-07	3.173293350421188e-09	1.2063494932525285e-08	1.9927945399068385e-07	3.1733775560202363e-09	1.418483993478944e-05	1.9928562935018346e-07	3.173475836459642e-09	8.478571111958316e-06	1.99242815441841e-07	3.1727940044513502e-09	1.2061529667146834e-08	1.9924766687678502e-07	3.1728712668682095e-09	1.4182766901253103e-05	1.9925655082313498e-07	3.173012740173196e-09	8.477517123211702e-06	1.9921316554461634e-07	3.1723217779506304e-09	1.2059714146083622e-08	1.9921772648521254e-07	3.172394420143899e-09	1.4180778317229461e-05	1.9922743502733844e-07	3.1725490771254913e-09	1.4181461831874896e-05	1.992330860459523e-07	3.1726390588542703e-09	1.4181702867700221e-05	1.9923534499859038e-07	3.172675036212517e-09	1.2061339247996283e-08	1.9924018502404984e-07	3.1727521223948055e-09	1.2000659833908251e-08	1.992450749401921e-07	3.1728300026471236e-09	1.4182665260579293e-05	1.992482166235421e-07	3.1728800399065924e-09	1.200119376615753e-08	1.9925318727238675e-07	3.1729592052365834e-09	1.2001479342753182e-08	1.992582044551512e-07	3.173039111158942e-09	1.418361123329658e-05	1.9926143026106143e-07	3.1730904981523606e-09	1.4183749824192687e-05	1.9926374749348993e-07	3.173127439996652e-09	1.2002207165931773e-08	1.9926905080327147e-07	3.1732119000450526e-09	1.4184386140649727e-05	1.9927284208158168e-07	3.1732723194974784e-09	8.478274637143833e-06	1.9922413664300121e-07	3.1724966608454505e-09	1.1999674691242421e-08	1.992294171420561e-07	3.172580759575295e-09	1.4181711401735167e-05	1.992390289089393e-07	3.1727339774395365e-09	1.4182362748359915e-05	1.9924482885775423e-07	3.1728263827983562e-09	8.476972515526599e-06	1.991977256953692e-07	3.172076290806589e-09	1.205922184098391e-08	1.992038212222736e-07	3.17217335702414e-09	1.1998641853306272e-08	1.9920991213932392e-07	3.1722703495340396e-09	1.2059958355430213e-08	1.9921599921406389e-07	3.1723672805801243e-09	1.418033965678476e-05	1.9921946646902348e-07	3.1724225741998116e-09	1.1999625951514692e-08	1.992258679173283e-07	3.172524506937035e-09	1.4181014677147591e-05	1.9922929772970148e-07	3.1725791655948526e-09	1.4181266696590314e-05	1.992341722011074e-07	3.172656814525878e-09	1.4181639722738213e-05	1.9924086791162072e-07	3.1727634562682667e-09	1.2000792265597086e-08	1.9924758304012756e-07	3.1728703778343436e-09	1.2062167589936747e-08	1.992542499334732e-07	3.172976531490323e-09	8.476957612925003e-06	1.9921408215771156e-07	3.1723370024903444e-09	1.4180226395466435e-05	1.9921965494582936e-07	3.1724256466325964e-09	1.4180464541260197e-05	1.9922729928446044e-07	3.1725473648743938e-09	1.2060769612841846e-08	1.992339257788981e-07	3.1726528737028785e-09	1.4181490087407328e-05	1.9924287176466547e-07	3.172795322822046e-09	1.4182177686307558e-05	1.9925263739517038e-07	3.172950799800416e-09	1.4182784224790098e-05	1.9926122895168403e-07	3.1730875646418888e-09	8.477202770253423e-06	1.9922490113229365e-07	3.172509151741636e-09	1.2060718390062265e-08	1.9923142390058718e-07	3.172613005713702e-09	1.2000163921084783e-08	1.992378798154182e-07	3.172715795786014e-09	1.2061518955136895e-08	1.992442740064102e-07	3.1728176036080595e-09	1.4181731963068677e-05	1.9924266425867174e-07	3.1727918051199683e-09	1.2000560736404785e-08	1.9924833810476238e-07	3.1728821510902296e-09	1.2000910067389657e-08	1.992539896822422e-07	3.172972142897629e-09	1.2001258269663549e-08	1.9925962077149833e-07	3.17306180886642e-09	1.2062569212560328e-08	1.9926523401289267e-07	3.1731511910167126e-09	1.2001951680522224e-08	1.9927082903558825e-07	3.173240283418828e-09	1.4183712782563463e-05	1.9927421401985728e-07	3.1732941548682e-09	1.4184322112149996e-05	1.9928139430046114e-07	3.1734084566843014e-09	1.4184777570791988e-05	1.992858392053009e-07	3.173479183383849e-09	1.4184932078488236e-05	1.992865597241395e-07	3.173490602782059e-09	1.2003189559067936e-08	1.9929142570481541e-07	3.173568096212003e-09	1.2003480961653068e-08	1.992963190963255e-07	3.173646026221629e-09	1.4185702872165364e-05	1.992958871553843e-07	3.173639094633789e-09	1.2064746113434562e-08	1.993005947876299e-07	3.1737140693197274e-09	1.2004051263218982e-08	1.993053405046399e-07	3.1737896504371053e-09	1.2065310874526238e-08	1.9931012567365815e-07	3.1738658597534022e-09	1.2004618697934029e-08	1.9931494847058832e-07	3.173942668210997e-09	1.2004906484865603e-08	1.9931980942607164e-07	3.174020084254391e-09	1.206617863093775e-08	1.9932470908275353e-07	3.1740981165193873e-09	1.4188033269359171e-05	1.9932645482611113e-07	3.1741258436069696e-09	1.2066630290153506e-08	1.9933109331037608e-07	3.1741997192597698e-09	1.4188233348277364e-05	1.9932868764385132e-07	3.174161377146462e-09	1.2066804124086616e-08	1.9933323744833627e-07	3.1742338424421493e-09	1.2006085323320176e-08	1.993378408661835e-07	3.174307161236146e-09	8.480932436349495e-06	1.9928732657340594e-07	3.1735026387128793e-09	1.4185138638333753e-05	1.9928737787936657e-07	3.1735035660387704e-09	1.200339197304619e-08	1.9929199917295913e-07	3.1735771714982256e-09	1.4185812126164912e-05	1.992920040879636e-07	3.1735772602578003e-09	1.2003754584059557e-08	1.9929672683626335e-07	3.1736524805657928e-09	8.479318262410561e-06	1.9924403229513165e-07	3.1728132333193993e-09	1.2061602003099526e-08	1.9924830390408088e-07	3.1728812758586084e-09	1.2061851505959279e-08	1.992526591852483e-07	3.172950650204188e-09	8.477316592135204e-06	1.9920550467396653e-07	3.1721997576579105e-09	1.4179910695177718e-05	1.9921219273645293e-07	3.1723064461870997e-09	1.4180298724340442e-05	1.9921219269810301e-07	3.172306483803484e-09	8.475669830438827e-06	1.991584902355377e-07	3.1714512358791905e-09	1.2056655638767632e-08	1.9916354878637877e-07	3.171531802280255e-09	1.417674795002205e-05	1.9916772954540618e-07	3.1715985462461407e-09	8.473837921671703e-06	1.991210777448733e-07	3.1708556347084027e-09	1.2054490606422534e-08	1.9912680057240705e-07	3.1709467722605324e-09	1.2054834457253062e-08	1.9913254574595593e-07	3.1710382651940147e-09	1.1994253230880405e-08	1.9913831052221946e-07	3.171130069849806e-09	1.2055525151821527e-08	1.9914409495792306e-07	3.1712221871574854e-09	8.472750385847771e-06	1.9910142239133015e-07	3.170542713693011e-09	8.470972418140004e-06	1.9906122192304914e-07	3.16990261818654e-09	1.4169984058726469e-05	1.9907362888478346e-07	3.170100271765535e-09	1.205181325441505e-08	1.990802429318193e-07	3.1702055881904584e-09	8.469961840595748e-06	1.990386808522738e-07	3.1695437865859633e-09	1.2049711934377406e-08	1.9904543595272073e-07	3.169651346519093e-09	1.1989219847500864e-08	1.9905214733112255e-07	3.169758210228722e-09	1.4168920583986295e-05	1.9906064167796745e-07	3.169893507203329e-09	1.4169628221545635e-05	1.990728916528338e-07	3.170088604082369e-09	1.2051665882237319e-08	1.9907978288592384e-07	3.17019832787553e-09	1.4170993788513575e-05	1.9909383871601727e-07	3.1704221773376548e-09	1.4172067777543817e-05	1.99109644912293e-07	3.1706738751645797e-09	1.2053796150264063e-08	1.9911654353234483e-07	3.1707837145731738e-09	1.4173481331217566e-05	1.9913020460177062e-07	3.171001244997838e-09	1.4174360616110944e-05	1.9914276763922988e-07	3.1712012684037193e-09	1.2055712965271739e-08	1.9914941379445528e-07	3.1713070880964034e-09	1.2056121171410265e-08	1.9915599718991509e-07	3.171411908920899e-09	1.2056525463113746e-08	1.991625200098158e-07	3.171515765639305e-09	1.1995990596567092e-08	1.9916898325915576e-07	3.1716186742380743e-09	8.473145046116451e-06	1.9913115174519712e-07	3.1710163601907193e-09	1.4174088197653716e-05	1.991353239459481e-07	3.171082632417299e-09	8.471743356078904e-06	1.990961217496404e-07	3.170458431962234e-09	1.1992044849805853e-08	1.9910262294714005e-07	3.1705619427531266e-09	1.1992440103075824e-08	1.9910905944835097e-07	3.170664423927407e-09	1.417220072934497e-05	1.991102829673144e-07	3.170683765692731e-09	8.470688985545783e-06	1.9907070320464796e-07	3.170053534572683e-09	1.4169669675702197e-05	1.9907440114655284e-07	3.170112284277279e-09	1.2051331598734552e-08	1.9907985217503036e-07	3.170199085307261e-09	1.1990754727415377e-08	1.9908529337911013e-07	3.170285730246975e-09	1.205199458689473e-08	1.9909072803345892e-07	3.170372271221309e-09	1.4171070319174287e-05	1.9909532328173603e-07	3.170445393730409e-09	1.4171434170710244e-05	1.9909862981248796e-07	3.1704979993342693e-09	8.470459769385834e-06	1.9905361621883923e-07	3.169781152363363e-09	8.46848459341257e-06	1.9900489921858538e-07	3.1690053154345795e-09	1.1986230695808508e-08	1.9900954285921523e-07	3.169079270357382e-09	1.2047393689026093e-08	1.9901422320092733e-07	3.169153809723347e-09	1.2047673998478507e-08	1.990189394704445e-07	3.169228921207519e-09	1.1987067321322648e-08	1.990236908154758e-07	3.1693045912270536e-09	1.2048242389693365e-08	1.9902847869624524e-07	3.169380843028981e-09	1.1987637986130699e-08	1.9903330138592802e-07	3.169457649103657e-09	8.467808280677131e-06	1.9898647251782411e-07	3.1687118497461975e-09	1.4163376234164493e-05	1.9898183117034187e-07	3.168637941005256e-09	1.4163133764006185e-05	1.989756915876182e-07	3.16854016040754e-09	1.2045401719908196e-08	1.989801718392806e-07	3.168611519960491e-09	1.2045669883257904e-08	1.9898471387887649e-07	3.168683863091971e-09	1.4163502734325994e-05	1.989787782304039e-07	3.1685893217266895e-09	8.465541208708899e-06	1.9892329378505906e-07	3.1677056747860397e-09	1.2042102711003334e-08	1.9892741527836707e-07	3.167771327578559e-09	1.415943351227817e-05	1.9892382630100615e-07	3.1677142968312863e-09	8.463359006766449e-06	1.9887080843960523e-07	3.1668699500537326e-09	1.1978161389289545e-08	1.988751966550612e-07	3.1669398491397253e-09	1.1978424661786528e-08	1.9887966704115683e-07	3.1670110560773805e-09	1.4156386869978008e-05	1.988796887686732e-07	3.1670115235942238e-09	1.1978926252714259e-08	1.988847260276342e-07	3.1670917509856393e-09	1.1979228162444709e-08	1.98889815215166e-07	3.167172804771836e-09	1.1979533190676644e-08	1.988949541729989e-07	3.167254650604515e-09	1.2040694114970558e-08	1.9890014166342698e-07	3.167337268795132e-09	1.4158016321968813e-05	1.988990602923662e-07	3.167320058112279e-09	1.4157645145850782e-05	1.98895249065195e-07	3.1672594060923224e-09	1.4157538802492521e-05	1.9889534554813558e-07	3.167261004530948e-09	1.204080502415892e-08	1.9890101222303773e-07	3.167351247057257e-09	1.1980293550268753e-08	1.9890669735680147e-07	3.1674417831718448e-09	1.1980636572250357e-08	1.9891240042951148e-07	3.167532604614124e-09	1.1980980466833398e-08	1.9891812008809783e-07	3.1676236898548442e-09	1.2042185742992741e-08	1.9892385597335694e-07	3.1677150331909996e-09	1.2042532985604504e-08	1.9892960595181576e-07	3.1678066006641336e-09	1.1982016816012413e-08	1.9893536794502882e-07	3.1678983591914946e-09	1.1982363539938205e-08	1.9894114178940558e-07	3.1679903061829377e-09	1.2043578436465839e-08	1.989469273884598e-07	3.1680824401162567e-09	1.4161496558684364e-05	1.9895197045790621e-07	3.1681627929815044e-09	8.46454147379209e-06	1.9890752173559624e-07	3.167454989175932e-09	1.2041494762966776e-08	1.9891353791049262e-07	3.1675507927816333e-09	1.1981003085814206e-08	1.9891955436881681e-07	3.1676466007120326e-09	1.2042229089979084e-08	1.989255723139808e-07	3.1677424321424478e-09	8.463404661081961e-06	1.9888465461461723e-07	3.1670909056324204e-09	8.461773354008811e-06	1.9884671417350237e-07	3.166486790360704e-09	1.2037896187760913e-08	1.9885319912391287e-07	3.1665900537188088e-09	1.358601950314181e-06	791.298760739001	793.4480984449896	12206.813628777556
424	63.07344810966216	2678.5312775752636	0.5669114676386592	0.2336187652190971	0.28892434771132225	0.00018143215439985006	7.259910708110597e-05	8.977848422026731e-05	0.4767428251264077	0.000370252144888353	0.0	0.15539509160511888	9999.36732945347	0.031039702181366025	0.0	4.267711579048763	0.00015248749199103535	1.953970054994397	0.0	1.4230992154021911e-05	0.0	0.041919151092573444	32.84846666736539	11.003122206304619	0.00098901142479209	0.0009885875994745344	110.34251605245075	2343.606544460323	0.0	0.3394232944313761	98.32198740859012	0.0	0.002781191180943478	0.0	4.0737626101304905	0.00014054900358235236	0.000562240292884826	4.429292944529497	0.0	0.2152230576691501	0.01491558133474742	0.484810878265248	0.03359733420141533	4.804021199104882	0.0020338513843646427	0.04539809837103404	0.0	2.561846333765729e-05	0.0	0.26162249558563183	0.0	2.1383765976888935	1.4346137666721066e-08	0.0012047557012106775	0.0011551956968145099	2.6221426572557295e-07	0.0	0.05761618274456819	1.2424144161972643e-05	4.704755514729992e-06	6.474745394847325e-06	21708.06366197161	31.289376181458916	0.0025241574207828105	0.0	0.035623486791121234	0.10370114692492284	0.018151208862643424	0.0806525239314658	0.0	0.1818207745330836	0.0	1.6055029428228269e-06	0.0	0.6402405947695002	1.0963802940034302e-05	15.996873357642391	0.0	8.091543009139559e-09	0.0	7.591791276903593e-06	0.0001731970860658319	2.8464289578486265e-09	2.9150003124332475e-06	3.138822231685807e-08	1.2464687888293465e-10	0.14631477242274982	0.0019115381185451478	1.277363879445944e-10	6.880540102381095e-12	2.662850985335275e-14	5.2078920928051535e-05	6.162888025045335e-08	3.375420305124764e-08	7.21994865873292e-12	0.17116380792106317	0.0	3.039883239402826e-07	5.9936743745749216e-05	1.9333911612963888e-05	4.3045243242190345e-09	2.152261630369323e-09	7.38509273767324e-05	1.2930256135649932e-10	2.586050536698155e-08	8.341875785633752e-09	0.207461977899	0.00010655824011622139	0.29934336999523453	14.369000851938075	0.0	0.0	1.1600306282471001e-07	0.0	2.8682981432375184e-08	3.5242625138671997	0.0	168.80512131926002	75.30871583001742	0.0001703773539638434	1.5605289159640453e-05	0.0	6.143083558212026e-09	1.4248677777307495e-08	2.8639336296269222e-08	3.845213704011488e-07	1.9737817660450638e-12	0.0	0.000410742336358704	9.141737149407208e-07	4.521132516778431e-12	2.132547532048732e-09	0.43931756236154973	4.769607822563502e-08	8.18642533987047e-13	2.09398438787859e-06	1.699935340260459e-05	8.845362990796372e-10	1.8591238468533681e-07	0.0	7.692296033689576e-07	1.4346137666721066e-08	9.445746510863742e-08	1.4346133957472394e-08	8.241189416904705e-11	3.2478936696576585e-08	3.400507257505915e-07	1.5270586749911172e-09	0.0019762922055494786	0.020710386805181263	9.304318488696934e-05	7.394809440006045e-11	1.701346510926849e-13	7.034389832006998e-07	3.576868498954126e-07	1.7190173330622915e-10	8.536425686705e-11	2.8564671261181718e-08	4.065632160045123e-11	2.8609371676087157e-08	2.389960576401807e-06	1.4651224598161952e-05	1.2986183006489234e-05	2.2418953416441622e-11	7.133071965168804e-12	3.79817079271835e-12	2.3370106328604564e-11	93.51328410545656	66.76113419074747	0.0003934749025244493	5.827833290626635e-08	2.5127634075572356e-07	0.0	0.0015656226334698027	1.959050590955346e-06	0.8978440011322028	5.4262094022234234e-08	1.9211420912198927e-07	4.1389895601651285e-12	3.245100541605829e-11	2.579008767619786e-08	1.3529063657683348e-13	1.138147649498279e-05	0.0001829725655835956	6.481158515179696e-09	1.6366282761054782	0.0	4.381087859643725e-06	0.0	0.0	0.0	0.0	0.0	1.7677307060547116	4.6740785829186435e-08	4.1662494324741015e-13	5.288059039999594e-12	4.1632311804954045e-09	4.296948739821751e-14	2.770054177613013e-06	7.801073961474425e-05	6.031496807681261e-10	1.613539339344004	0.0	2.179184114056847e-06	0.0	0.0	0.0	0.0	0.0	1.899218201910456	199.02709240152166	2.321641519318148	0.00034446013714638945	3.7454147375966614e-08	2.2060794066066456e-07	0.0	0.0029170770461844015	3.650115035923669e-06	0.026566871504613503	1.0109887043752554e-07	1.233509480804799e-07	7.886836257039412e-11	1.3122642100950942e-09	1.042907310876939e-06	5.4708762386856774e-12	7.309320798364505e-06	0.0001589819175525214	1.2314187814753272e-07	1.6256534533684677	0.0	9.508636159902185e-05	0.0	0.0	0.0	0.0	0.0	1.8298586643335168	67.7209989894124	114.59043528744398	0.00038192190958715084	4.433198098782691e-08	2.437269256611105e-07	0.0	0.001100511728532127	1.3770611193301438e-06	1.498337290406732	3.814208318043267e-08	1.45248163973715e-07	1.821419891963176e-12	1.0349059955821649e-11	8.224804103143782e-09	4.314588079090359e-14	8.617277268624658e-06	0.0001697990764592496	2.854143772889049e-09	1.5656037897918724	0.0	1.9876720927154604e-06	0.0	4.304524324219042e-09	2.1522616303693215e-09	2.1522616303693215e-09	4.304522728998701e-09	1.7332858511990057	93.10688456062226	7.979479761314719	0.0012646031227210432	8.704772444215639e-08	8.07577102864715e-07	0.0	0.0050099428556416616	6.268899851838184e-06	0.3431079419007497	1.7363635273279506e-07	2.8731987133407606e-07	5.2044323122603854e-11	4.062753868713211e-10	3.228829471337416e-07	1.693788714389791e-12	1.7016704913023597e-05	0.000592466095403979	8.149603029365853e-08	1.6515320966330336	0.0	1.7140703170252672e-05	0.0	0.0	0.0	0.0	0.0	1.6815408758576837	217.4029220669498	22.50542423146289	0.00015413932770368344	2.1195014937916128e-08	9.876713892894086e-08	0.0	0.001425855728348302	1.784161813137343e-06	0.11834296209796152	4.941788946228332e-08	6.975263789827586e-08	4.4831905609936176e-12	8.144056275382087e-11	6.472397264325928e-08	3.395332208549613e-13	4.133983240514814e-06	7.081376161673938e-05	6.996357165757198e-09	1.6172064222291231	0.0	1.2072862819120383e-05	0.0	0.0	0.0	0.0	0.0	1.878397824440561	127.13798271506398	72.54206748478151	0.00026935409033542287	4.0896894322836184e-08	1.7216948773880737e-07	0.0	0.0014571210685161368	1.8232835920203938e-06	0.6681387267807053	5.0501601794503034e-08	1.3471074132291496e-07	2.6727317655572453e-12	2.8463687979026394e-11	2.262120281021107e-08	1.1866750917299742e-13	7.982163381421845e-06	0.00012456750049064599	4.1813170934278835e-09	1.6275092239419449	0.0	4.128936499626749e-06	0.0	0.0	0.0	0.0	0.0	1.819655895547619	128.19999432358424	20.95757233736548	0.0004724198322144383	6.544510182453701e-08	3.0197660455565867e-07	0.0	0.002576990799120832	3.2245673723850318e-06	0.33671361977464426	8.93143573730786e-08	2.1580818833042026e-07	1.4898156032922412e-11	1.5998098708749162e-10	1.2714312910587764e-07	6.669732946483809e-13	1.278423747438822e-05	0.00022013761989488968	2.3306529365985675e-08	1.6403373358074371	0.0	1.3121946220841914e-05	0.0	0.0	0.0	0.0	0.0	1.746336440482045	185.83676190792795	35.95908272798267	0.00019394043390141513	2.7557737155232982e-08	1.2416374584213487e-07	0.0	0.0015335457594729909	1.9189133758859493e-06	0.23817558182753146	5.315031571164717e-08	9.07183477525984e-08	3.6418228227691e-12	5.659959339417498e-11	4.498189511133354e-08	2.359688938885659e-13	5.376184402166709e-06	8.929056108129517e-05	5.688246923391497e-09	1.6205417473437542	0.0	7.801193428013715e-06	0.0	0.0	0.0	0.0	0.0	1.859426632122591	129.49655809788447	1.3458111340113754	0.0013347397809102127	7.448897922745858e-08	8.532123183427602e-07	0.0	0.007354472733274383	9.202591352972083e-06	0.06066023625022351	2.548891645639242e-07	2.45726963223594e-07	2.660206461577195e-10	2.8853997937889637e-09	2.2931397642869417e-06	1.2029327088981e-11	1.455526668741653e-05	0.0006226526114838915	4.161453109466188e-07	1.6448952499383427	0.0	8.292727902876228e-05	0.0	0.0	0.0	0.0	0.0	1.7190417835877874	166.8071672523515	44.92388097120501	0.00022031910705396795	3.2853336607874344e-08	1.4097880270418752e-07	0.0	0.0015637366556289433	1.9566909341001254e-06	0.3381055741603173	5.419670263021988e-08	1.0817690522863967e-07	3.4732600140232657e-12	4.8477577732631756e-11	3.852701606053392e-08	2.0210738097904116e-13	6.41046402181045e-06	0.00010162270930729676	5.427790706425121e-09	1.6233112092968	0.0	6.552715421906568e-06	0.0	0.0	0.0	0.0	0.0	1.843639474706959	110.93242830088515	3.270316486286441	0.0013656740542900047	7.81123113411209e-08	8.725450942842886e-07	0.0	0.0064461780778328195	8.066049333459769e-06	0.15152451160452798	2.2341278515986792e-07	2.5772253342200985e-07	1.1422254911371779e-10	1.0618510879245053e-09	8.43894521592594e-07	4.4269208227160864e-12	1.526521661753858e-05	0.0006378493561312511	1.7877325475159317e-07	1.646828997024702	0.0	3.4817960821869226e-05	0.0	0.0	0.0	0.0	0.0	1.7082084364181909	189.76040460535503	21.23842062743276	0.0002186121739061627	3.5156549723524135e-08	1.3997391727440146e-07	0.0	0.0017651299592280289	2.2086928269870934e-06	0.15790579136601418	6.117654026109586e-08	1.1577263198000822e-07	7.902174707010044e-12	1.253916168164412e-10	9.965358704923884e-08	5.227686142230326e-13	6.8604157371445235e-06	0.00010093318433209855	1.2341263936328731e-08	1.6245046629257698	0.0	1.5015382264335245e-05	0.0	0.0	0.0	0.0	0.0	1.8367809766121048	253.90628227627587	32.350804322604965	9.787991262897645e-05	4.757996061260283e-09	6.278023713427924e-08	0.0	0.0010574595598071468	1.3231907278237612e-06	0.10879762973480715	3.664996159515378e-08	1.5646922281397784e-08	6.954502173008067e-13	1.473991042330872e-11	1.1714377243326482e-08	6.145218186247938e-14	9.274960742504969e-07	4.4647456637343296e-05	1.0842210170124577e-09	1.6085945235078294	0.0	2.9462982922857794e-06	0.0	0.0	0.0	0.0	0.0	1.9273664884958757	103.39135979310005	20.897467311890857	0.0006407219270654029	6.905065558560204e-08	4.0928057319232887e-07	0.0	0.00281871115573076	3.527029908941412e-06	0.4562238910763302	9.769207208110462e-08	2.2773462193230444e-07	1.5725611538553567e-11	1.362808278209449e-10	1.0830769986140449e-07	5.681647943932206e-13	1.3490236712846012e-05	0.0002987217380210284	2.461773422240728e-08	1.642226649163755	0.0	1.021940671741805e-05	0.0	0.0	0.0	0.0	0.0	1.7354929865103208	248.91934204122757	27.299037190744116	0.0001055070428946803	9.450648490021395e-09	6.766312708484777e-08	0.0	0.0011174724976729322	1.3982844287939397e-06	0.09872536294371466	3.872988130402563e-08	3.108551857030852e-08	1.6409424885320428e-12	3.410094854164199e-11	2.710134382833643e-08	1.421702220052556e-13	1.8425526225060755e-06	4.824005336487754e-05	2.558610977000688e-09	1.61104481454234	0.0	6.4502298265209245e-06	0.0	0.0	0.0	0.0	0.0	1.913402371384786	128.62720394453362	50.2969066370403	0.00031318321591026235	5.064375755992249e-08	2.0019291843095744e-07	0.0	0.0017140680272959572	2.144799211794835e-06	0.5378148708904663	5.940695563342154e-08	1.668893732695233e-07	4.782596612530175e-12	5.152753275780249e-11	4.095093940051776e-08	2.1482256022161567e-13	9.887867257169608e-06	0.00014531957754788615	7.481759646673024e-09	1.6326204613155149	0.0	6.354099795942081e-06	0.0	0.0	0.0	0.0	0.0	1.7905570691169708	107.96844111724583	26.794034412041146	0.0005328871961830405	6.509860752519191e-08	3.4044034470633434e-07	0.0	0.0024480983351125333	3.0632851829423536e-06	0.4867542190340957	8.484724709730772e-08	2.1466276417536815e-07	1.155689507567807e-11	1.0457467279409572e-10	8.31095774410613e-08	4.359797319413462e-13	1.2716422984867259e-05	0.00024820936164517653	1.8089525606335604e-08	1.640183169633643	0.0	9.028994819396288e-06	0.0	0.0	0.0	0.0	0.0	1.7473190650299373	56.99421631412907	117.1682240530473	0.0004233233082532493	4.462246389452906e-08	2.7006850222198606e-07	0.0	0.0010265963456549839	1.2845713951263672e-06	1.6983437535549661	3.5580288556697175e-08	1.4700719565218364e-07	1.7998457204582435e-12	8.609167965629815e-12	6.842044260315061e-09	3.5892098834631057e-14	8.710436997489117e-06	0.00019582483001605048	2.8211685399613705e-09	1.62946786962156	0.0	1.7725504673749836e-06	0.0	0.0	0.0	0.0	0.0	1.8084698694133796	26.986311245923893	192.50254480921788	0.00045457927845906856	2.7948548729102276e-08	2.89771294916643e-07	0.0	0.0005219752445532855	6.531432105328231e-07	2.9988079430255654	1.8090883482063936e-08	9.200605706245156e-08	6.846267617105503e-13	1.5518480320070851e-12	1.2333151266752508e-09	6.4696856107419525e-15	5.4524807899017136e-06	0.00020896670103652713	1.0740040703323586e-09	1.6206910396218706	0.0	6.283907296906727e-07	0.0	0.0	0.0	0.0	0.0	1.8582044430947549	4.0977299391650935e-06	2.868303917167649e-08	1.103193525773186e-07	2.8684117066909675e-08	0.016368456504327913	5.731746935151277e-06	1.8489058754720434e-06	0.0	0.0	0.0	0.0	2.8658741611811857e-08	1.199423895962908e-07	0.0	4.094256268261877e-06	2.865880310277745e-08	1.1022613910290737e-07	2.8659800813254662e-08	2.8658748547862328e-08	1.8460771250471682e-06	0.016343412461310557	5.722976677594399e-06	0.0	0.0	0.0	2.861489026747218e-08	1.1425107308913068e-07	0.0	4.087990410884653e-06	2.8614950030929708e-08	1.1005747365925843e-07	2.8615939756112378e-08	2.861489714697507e-08	1.8422085384100749e-06	0.016309167343475546	5.710983240923313e-06	0.0	0.0	0.0	2.8554923043212324e-08	1.1689864211452732e-07	0.0	4.079422859526043e-06	2.8554983016523033e-08	1.0982683145347966e-07	2.8555966855686388e-08	2.8554929881810248e-08	1.8373822266978602e-06	0.016266440711768925	5.696020792189621e-06	0.0	0.0	0.0	2.8480110755422274e-08	1.2108508385531302e-07	0.0	4.068734568713229e-06	2.848017128485523e-08	1.0953909419368501e-07	2.8481148775868207e-08	2.8480117549898364e-08	1.8316771680688e-06	0.01621593439089394	5.678334203571575e-06	0.0	0.0	0.0	2.8391677766988516e-08	1.1807583239215459e-07	0.0	4.056100218638189e-06	2.8391737312488665e-08	1.0919896370513511e-07	2.83927082799962e-08	2.839168451612173e-08	1.8251670878185865e-06	0.01615830111172712	5.658152027416493e-06	0.0	0.0	0.0	2.8290766839843914e-08	1.1765616168974524e-07	0.0	4.041683363304987e-06	2.829082594978336e-08	1.0881084325769066e-07	2.8291790246290852e-08	2.829077354260819e-08	1.8179207118839965e-06	0.016094149303562694	5.635687316397519e-06	0.0	0.0	0.0	2.8178443237468342e-08	1.1070929732358385e-07	0.0	4.025635910451069e-06	2.8178500534815752e-08	1.0837882261274644e-07	2.817945802902891e-08	2.8178449892951057e-08	1.81000207636118e-06	0.01602404588539487	5.611138584759248e-06	0.0	0.0	0.0	2.8055699531200778e-08	1.157196978096242e-07	0.0	4.008100194763856e-06	2.8055757393420478e-08	1.0790673379228557e-07	2.8056707971139083e-08	2.8055706138607775e-08	1.8014713840100987e-06	0.01594852383925308	5.5846924633856765e-06	0.0	0.0	0.0	2.792346887557871e-08	1.1686511598965862e-07	0.0	3.989209116742411e-06	2.7923526812617278e-08	1.0739815482286687e-07	2.7924470376231382e-08	2.7923475434231395e-08	1.7923849477608612e-06	0.01586808170991175	5.556523524595733e-06	0.0	0.0	0.0	2.7782624132308056e-08	1.1554288688170937e-07	0.0	3.969087344002807e-06	2.7782681449771298e-08	1.0685644207853902e-07	2.778361791772987e-08	2.7782630641640023e-08	1.7827956769836324e-06	0.015783187909951844	5.52679578958651e-06	0.0	0.0	0.0	2.763398540748165e-08	1.1175933033286867e-07	0.0	3.947852065924389e-06	2.7634041615180546e-08	1.0628475059850123e-07	2.763497092139713e-08	2.7633991867033842e-08	1.772753370674026e-06	0.01569428331539603	5.495663637304212e-06	0.0	0.0	0.0	2.747832459593426e-08	1.1500210014435116e-07	0.0	3.925613834959254e-06	2.7478381161144754e-08	1.0568605673734701e-07	2.747930325450224e-08	2.7478331005350144e-08	1.7623050616043947e-06	0.015601784312529846	5.463272871319825e-06	0.0	0.0	0.0	2.7316370715618697e-08	1.1176534343908094e-07	0.0	3.902476395817286e-06	2.7316426286714735e-08	1.0506315356797713e-07	2.731734113011157e-08	2.7316377074640953e-08	1.7514948745624942e-06	0.015506081542942859	5.4297602803228915e-06	0.0	0.0	0.0	2.714880771007568e-08	1.154249567080837e-07	0.0	3.878537852931278e-06	2.7148863709550804e-08	1.0441868231180142e-07	2.714977127934798e-08	2.7148814018539682e-08	1.7403645576561068e-06	0.01540754460719561	5.3952552852085574e-06	0.0	0.0	0.0	2.6976282683868703e-08	1.103738676609748e-07	0.0	3.853890195869858e-06	2.6976337344237936e-08	1.037551195630436e-07	2.6977237629279223e-08	2.6976288941697447e-08	1.7289532108649902e-06	0.015306519661728121	5.35987909753671e-06	0.0	0.0	0.0	2.6799401694878734e-08	1.1145384183373215e-07	0.0	3.82862043703489e-06	2.6799456265824813e-08	1.0307480791772833e-07	2.6800349266800513e-08	2.6799407902076243e-08	1.7172978173576468e-06	0.015203334122617823	5.323746366663971e-06	0.0	0.0	0.0	2.6618737989964874e-08	1.052282972860659e-07	0.0	3.8028100812538006e-06	2.661879099729984e-08	1.0237994169474939e-07	2.661967672577921e-08	2.661874414661231e-08	1.7054329587156094e-06	0.015098294144490805	5.28696429689267e-06	0.0	0.0	0.0	2.64348275907091e-08	1.1238942206321405e-07	0.0	3.7765363031529723e-06	2.64348817508117e-08	1.0167259863286636e-07	2.64357602286719e-08	2.6434833696957467e-08	1.6933913753489563e-06	0.014991689581878418	5.249634384816667e-06	0.0	0.0	0.0	2.624817798014736e-08	1.0178400014892112e-07	0.0	3.749870698408295e-06	2.6248229687005525e-08	1.009547062727775e-07	2.6249100945273275e-08	2.62481840362138e-08	1.6812033357691921e-06	0.014883788405426686	5.211850463983986e-06	0.0	0.0	0.0	2.6059258326077335e-08	1.0734839608010069e-07	0.0	3.722881279263962e-06	2.605931088289118e-08	1.0022809567967049e-07	2.6060174961353797e-08	2.6059264332236746e-08	1.6688976087074904e-06	0.014774845308034818	5.173701718574593e-06	0.0	0.0	0.0	2.58685145494544e-08	1.0328557779488382e-07	0.0	3.6956309970358476e-06	2.586856599003197e-08	9.949446166704413e-08	2.5869422936177693e-08	2.5868520506037905e-08	1.656500721648168e-06	0.014665095140690525	5.1352703847583544e-06	0.0	0.0	0.0	2.567635783117645e-08	9.993840120648606e-08	0.0	3.6681788966759924e-06	2.5676408316050008e-08	9.875539387940993e-08	2.5677258184458982e-08	2.56763637385633e-08	1.6440375236527523e-06	0.01455475789513733	5.096633495514343e-06	0.0	0.0	0.0	2.548317333618345e-08	1.0597988632844289e-07	0.0	3.6405802546106583e-06	2.548322478948252e-08	9.801238050327531e-08	2.548406764122625e-08	2.548317919479752e-08	1.6315312435271945e-06	0.014444039218835887	5.057863060951544e-06	0.0	0.0	0.0	2.5289321115060696e-08	9.843196346314166e-08	0.0	3.61288583596499e-06	2.5289370760687647e-08	9.726678827063804e-08	2.52902066623946e-08	2.5289326925366042e-08	1.6190031162483475e-06	0.014333127107737478	5.019024910181956e-06	0.0	0.0	0.0	2.509513031340254e-08	1.0669360950445295e-07	0.0	3.5851435204522886e-06	2.5095181382427017e-08	9.651990623044313e-08	2.509601040599322e-08	2.5095136075897396e-08	1.6064731788761723e-06	0.014222198952472762	4.980181158741982e-06	0.0	0.0	0.0	2.4900911508923256e-08	1.0070603622062524e-07	0.0	3.557396802925267e-06	2.4900961114388696e-08	9.577290538137201e-08	2.490178333602172e-08	2.4900917224138962e-08	1.5939595227161719e-06	0.014111414917777548	4.941387890201046e-06	0.0	0.0	0.0	2.4706945119496285e-08	1.0504321431998109e-07	0.0	3.5296864543726255e-06	2.470699534943993e-08	9.502688338819214e-08	2.47078108494287e-08	2.4706950787989667e-08	1.5814791076540072e-06	0.01400092515177747	4.902697680695474e-06	0.0	0.0	0.0	2.4513494025827796e-08	9.913921481806467e-08	0.0	3.5020494371014506e-06	2.4513542820510023e-08	9.428283537746683e-08	2.4514351682386828e-08	2.451349964818061e-08	1.5690472188345533e-06	0.01389086497598793	4.864157914563354e-06	0.0	0.0	0.0	2.4320795149627646e-08	1.0340147206674058e-07	0.0	3.474520185228194e-06	2.4320844563353338e-08	9.354168840970806e-08	2.432164687373227e-08	2.432080072644083e-08	1.5566780927456308e-06	0.013781360428023626	4.825812725277365e-06	0.0	0.0	0.0	2.412906915827752e-08	9.872444919385877e-08	0.0	3.4471296735259795e-06	2.4129117399062495e-08	9.280427641213101e-08	2.4129913246893266e-08	2.4129074690169967e-08	1.544384449757454e-06	0.013672524123187358	4.787701546256357e-06	0.0	0.0	0.0	2.393851321888413e-08	9.210008364319966e-08	0.0	3.4199062674858992e-06	2.393855988404866e-08	9.207136306318724e-08	2.393934936032191e-08	2.3938518706488746e-08	1.5321779071082721e-06	0.013564458910628708	4.749860391167531e-06	0.0	0.0	0.0	2.3749307399796337e-08	9.722532392418114e-08	0.0	3.3928760871859046e-06	2.3749354857062572e-08	9.134365158879292e-08	2.3750138054576158e-08	2.3749312843757186e-08	1.5200691508343192e-06	0.013457259395437706	4.712322386926885e-06	0.0	0.0	0.0	2.3561617335603605e-08	9.205426226552562e-08	0.0	3.3660621647938725e-06	2.3561663542079012e-08	9.0621762081126e-08	2.356244055483939e-08	2.356162273657457e-08	1.5080675126468504e-06	0.01335100819275938	4.675116461962353e-06	0.0	0.0	0.0	2.337558766845188e-08	9.938285979886834e-08	0.0	3.3394858159282997e-06	2.3375635147285923e-08	8.990626841780145e-08	2.3376406070449604e-08	2.33755930270938e-08	1.496181638857571e-06	0.013245781849774993	4.638269419960617e-06	0.0	0.0	0.0	2.3191352416780254e-08	9.553435628145358e-08	0.0	3.3131655029589657e-06	2.3191398908688247e-08	8.919766766036057e-08	2.3192163837999012e-08	2.3191357733759443e-08	1.4844189218378122e-06	0.013141645812435852	4.601804177317129e-06	0.0	0.0	0.0	2.3009026162568747e-08	9.629722028380937e-08	0.0	3.2871180529439607e-06	2.300907261519108e-08	8.849641284304051e-08	2.300983164689773e-08	2.3009031438553705e-08	1.472786093869131e-06	0.013038659682809694	4.565741604142015e-06	0.0	0.0	0.0	2.2828713256369616e-08	9.345657981075672e-08	0.0	3.261358127956083e-06	2.2828758901136165e-08	8.780289871330599e-08	2.2829512131656508e-08	2.2828718492031035e-08	1.4612889575777889e-06	0.012936874832632075	4.530099688569961e-06	0.0	0.0	0.0	2.2650503638855793e-08	9.479673429679854e-08	0.0	3.23589881707838e-06	2.2650549390055255e-08	8.711747766935555e-08	2.2651296915857075e-08	2.265050883486348e-08	1.4499326717983772e-06	0.012836336934054872	4.494894422968921e-06	0.0	0.0	0.0	2.2474477271866295e-08	9.258126401964521e-08	0.0	3.210751304354694e-06	2.2474522370490617e-08	8.644045082096914e-08	2.24752642878048e-08	2.2474482428889834e-08	1.4387215783103825e-06	0.01273708442575774	4.4601392667979506e-06	0.0	0.0	0.0	2.2300701452693628e-08	8.904032049860919e-08	0.0	3.1859252747776273e-06	2.2300745637771916e-08	8.57720789194295e-08	2.2301482042444917e-08	2.2300706571399127e-08	1.4276593960854129e-06	0.012639150232619589	4.4258457487942335e-06	0.0	0.0	0.0	2.212923382501961e-08	9.127514965916797e-08	0.0	3.161429152603294e-06	2.2129278162150702e-08	8.511258877340717e-08	2.2130009149567506e-08	2.2129238906069786e-08	1.4167493314132342e-06	0.012542562740665368	4.392023808373183e-06	0.0	0.0	0.0	2.1960124085917496e-08	8.205117755839394e-08	0.0	3.1372695876598127e-06	2.19601664931919e-08	8.446215941970968e-08	2.196089215796375e-08	2.1960129129970897e-08	1.4059938189216504e-06	0.012447343504330122	4.358680992756128e-06	0.0	0.0	0.0	2.1793409971487455e-08	8.921823757550624e-08	0.0	3.113452724098553e-06	2.1793453640548567e-08	8.382095628009674e-08	2.179417407668892e-08	2.179341497919636e-08	1.395395138079726e-06	0.012353512704348486	4.325824368200291e-06	0.0	0.0	0.0	2.1629126813010865e-08	8.854569239087906e-08	0.0	3.0899829287902775e-06	2.1629170173280947e-08	8.318909692790384e-08	2.1629885473831566e-08	2.1629131785022545e-08	1.3849547805344093e-06	0.012261083546813774	4.29345855866294e-06	0.0	0.0	0.0	2.1467297730267148e-08	9.126963903735844e-08	0.0	3.0668638303135344e-06	2.1467341492365597e-08	8.256667905921928e-08	2.146805174943559e-08	2.1467302667221163e-08	1.37467395720777e-06	0.012170066752495745	4.26158731786176e-06	0.0	0.0	0.0	2.1307941491836552e-08	8.777584187321265e-08	0.0	3.0440978261044736e-06	2.1307984380977102e-08	8.195376722474378e-08	2.130868968554536e-08	2.130794639436616e-08	1.3645533481768963e-06	0.012080468342543393	4.230212753868504e-06	0.0	0.0	0.0	2.115106863807025e-08	8.852130945682546e-08	0.0	3.021686728712787e-06	2.115111152803391e-08	8.135041022803797e-08	2.115181197000201e-08	2.1151073506800087e-08	1.3545934165974034e-06	0.011992292417642497	4.19933630230761e-06	0.0	0.0	0.0	2.0996686347082575e-08	8.249314216847026e-08	0.0	2.999631237784379e-06	2.0996727832316804e-08	8.075662691060206e-08	2.0997423500317697e-08	2.099669118262908e-08	1.3447941420342095e-06	0.011905538797208204	4.168957899646306e-06	0.0	0.0	0.0	2.0844794301200396e-08	8.668971117666943e-08	0.0	2.977931810674892e-06	2.0844836496425228e-08	8.017242959015616e-08	2.0845527477974126e-08	2.0844799104171035e-08	1.335155446257635e-06	0.011820206788946542	4.1390773032120245e-06	0.0	0.0	0.0	2.0695391287052703e-08	8.13093947023639e-08	0.0	2.956587690601361e-06	2.069543222426303e-08	7.959779789713503e-08	2.06961186054811e-08	2.0695396058046905e-08	1.3256767067070483e-06	0.01173629088157175	4.109692582867675e-06	0.0	0.0	0.0	2.0548467653943876e-08	7.622044386877568e-08	0.0	2.935597791759513e-06	2.0548507416503563e-08	7.903270260339654e-08	2.0549189282199e-08	2.0548472393551315e-08	1.3163571907649696e-06	0.011653784589420667	4.0808014673122285e-06	0.0	0.0	0.0	2.0404012045359894e-08	8.016460514746796e-08	0.0	2.914960739933563e-06	2.0404052454870178e-08	7.84771067156008e-08	2.040472988860929e-08	2.0404016754160612e-08	1.3071960702556221e-06	0.011572680580814345	4.052401389025723e-06	0.0	0.0	0.0	2.0262011623692114e-08	8.294897308288934e-08	0.0	2.8946744079103533e-06	2.0262052450240412e-08	7.793095296792837e-08	2.026272553421028e-08	2.0262016302257356e-08	1.2981921878888646e-06	0.011492968610397478	4.024488760214764e-06	0.0	0.0	0.0	2.0122448449963718e-08	8.421633556753695e-08	0.0	2.874736227120383e-06	2.0122489424014245e-08	7.739417221195765e-08	2.0123158239005283e-08	2.0122453098855126e-08	1.289344208042565e-06	0.011414636854012788	3.997059440254756e-06	0.0	0.0	0.0	1.9985301821041688e-08	8.311523847301766e-08	0.0	2.8551432043203114e-06	1.99853424249051e-08	7.686668386585296e-08	1.998600705028126e-08	1.9985306440811267e-08	1.2806506205310476e-06	0.01133767194206551	3.970108747370196e-06	0.0	0.0	0.0	1.985054832803903e-08	8.126451769652738e-08	0.0	2.835892046234071e-06	1.9850588401386694e-08	7.634839926993691e-08	1.9851248915096167e-08	1.985055291922868e-08	1.2721098000525193e-06	0.011262059485813186	3.943631642928058e-06	0.0	0.0	0.0	1.971816277778029e-08	8.072255549719746e-08	0.0	2.81697921780308e-06	1.9718202609432473e-08	7.583922325491324e-08	1.9718859088029657e-08	1.9718167340922233e-08	1.2637200313722102e-06	0.01118778430031304	3.917622809506796e-06	0.0	0.0	0.0	1.9588118583148267e-08	8.198006203247029e-08	0.0	2.798400936282427e-06	1.9588158571206208e-08	7.533905398298706e-08	1.9588811089858155e-08	1.9588123118764517e-08	1.2554795034665165e-06	0.011114830352583536	3.892076632740912e-06	0.0	0.0	0.0	1.9460387672305913e-08	7.966727142264953e-08	0.0	2.7801530225198577e-06	1.9460427034086033e-08	7.48477789441139e-08	1.946107566650576e-08	1.9460392180909194e-08	1.2473862324825893e-06	0.011043180079570995	3.866986962484614e-06	0.0	0.0	0.0	1.933493929451412e-08	7.554080731696925e-08	0.0	2.762231147971595e-06	1.9334977699680115e-08	7.436528160605543e-08	1.9335622518155945e-08	1.933494377660701e-08	1.2394381832619592e-06	0.01097281546399527	3.842347489549559e-06	0.0	0.0	0.0	1.921174190382139e-08	8.1679994797997e-08	0.0	2.74463115274475e-06	1.921178145000521e-08	7.389144997660265e-08	1.9212422525549535e-08	1.921174635989671e-08	1.2316334227561866e-06	0.010903719392535286	3.8181522213103016e-06	0.0	0.0	0.0	1.9090765537091508e-08	7.939502500213177e-08	0.0	2.727348210068736e-06	1.9090804499142737e-08	7.342615410995389e-08	1.9091441901282245e-08	1.909076996763339e-08	1.2239697046834502e-06	0.010835871978812023	3.794394194087716e-06	0.0	0.0	0.0	1.897197537591864e-08	7.294404731646618e-08	0.0	2.710377469852161e-06	1.8972012897869327e-08	7.296926343221162e-08	1.897264669470447e-08	1.897197978140049e-08	1.2164447871028803e-06	0.010769253374862063	3.7710664576680608e-06	0.0	0.0	0.0	1.8855336669224384e-08	7.045053981925372e-08	0.0	2.693714205271323e-06	1.8855373559730253e-08	7.252065068781604e-08	1.885600381804118e-08	1.8855341050110438e-08	1.2090565023453762e-06	0.010703844390235287	3.7481622920957515e-06	0.0	0.0	0.0	1.8740815817221596e-08	7.482671676345952e-08	0.0	2.6773537028345853e-06	1.874085349154349e-08	7.20801889799473e-08	1.8741480276841935e-08	1.8740820173966162e-08	1.2018027009360245e-06	0.010639625995544185	3.7256750338251208e-06	0.0	0.0	0.0	1.8628379502173473e-08	7.250601895083431e-08	0.0	2.6612908045764258e-06	1.862841658895197e-08	7.164773944573114e-08	1.8629039965338175e-08	1.8628383835222998e-08	1.1946810233179563e-06	0.010576577301544458	3.7035973680356006e-06	0.0	0.0	0.0	1.8517991149967214e-08	7.047947242471186e-08	0.0	2.6455204914033937e-06	1.8518027719605257e-08	7.122316696077762e-08	1.851864774986716e-08	1.8517995459758038e-08	1.187689187844996e-06	0.010514678108723998	3.681922221443874e-06	0.0	0.0	0.0	1.8409615394177245e-08	7.192560551927724e-08	0.0	2.630037801246756e-06	1.840965215027256e-08	7.080633793577277e-08	1.8410268895938208e-08	1.8409619681136835e-08	1.1808249483934447e-06	0.01045390853204315	3.6606426308942483e-06	0.0	0.0	0.0	1.8303217419016553e-08	7.191086782621776e-08	0.0	2.6148376172840363e-06	1.83032540644855e-08	7.039711461510072e-08	1.8303867585785438e-08	1.8303221683563403e-08	1.1740859884388165e-06	0.010394248063201621	3.6397514149829826e-06	0.0	0.0	0.0	1.8198761317457592e-08	7.446050697203978e-08	0.0	2.599914930451639e-06	1.819879840001797e-08	6.999536214408072e-08	1.8199408755955006e-08	1.81987655600021e-08	1.1674700504537403e-06	0.010335676716193313	3.6192415752074987e-06	0.0	0.0	0.0	1.809621209697932e-08	7.017267555718182e-08	0.0	2.5852644595431548e-06	1.8096248189741212e-08	6.960093834148382e-08	1.8096855437993077e-08	1.8096216317922516e-08	1.1609747459081764e-06	0.010278173345246848	3.5991057069427063e-06	0.0	0.0	0.0	1.7995532734446407e-08	6.774015569875052e-08	0.0	2.5708811751892956e-06	1.7995568229262387e-08	6.921370780583031e-08	1.7996172426305998e-08	1.7995536934181052e-08	1.1545978151526027e-06	0.01022171794556162	3.579336805110965e-06	0.0	0.0	0.0	1.7896688204463226e-08	7.372354114772482e-08	0.0	2.556760265673873e-06	1.78967248376616e-08	6.883354099515004e-08	1.7897326038872945e-08	1.7896692383373553e-08	1.1483371087488369e-06	0.010166291488031696	3.559928206304642e-06	0.0	0.0	0.0	1.7799645189983825e-08	6.84366358336059e-08	0.0	2.5428963911958204e-06	1.7799680637636398e-08	6.846029415062383e-08	1.7800278897077414e-08	1.7799649348446155e-08	1.142190217042199e-06	0.010111872639863247	3.5408724404134794e-06	0.0	0.0	0.0	1.7704366340447905e-08	6.865319391234558e-08	0.0	2.529284709945681e-06	1.7704401737608387e-08	6.809383692005385e-08	1.7704997108245508e-08	1.7704370478830388e-08	1.1361549790492392e-06	0.010058442269737495	3.5221628082397147e-06	0.0	0.0	0.0	1.761081815985944e-08	7.205492893104244e-08	0.0	2.51592037002673e-06	1.7610854175392132e-08	6.773403867968185e-08	1.7611446709092333e-08	1.761082227852188e-08	1.1302292291947257e-06	0.010005981205684732	3.5037925963506844e-06	0.0	0.0	0.0	1.7518967081047423e-08	6.994822479789551e-08	0.0	2.5027983155314754e-06	1.751900256081056e-08	6.738076331347285e-08	1.7519592308257296e-08	1.7518971180342996e-08	1.124410700460315e-06	0.009954469377663394	3.485754776827523e-06	0.0	0.0	0.0	1.7428777964409216e-08	6.958812549236308e-08	0.0	2.489913744612086e-06	1.7428813281996204e-08	6.703388154504232e-08	1.7429400292798162e-08	1.7428782044682474e-08	1.1186972520431825e-06	0.009903887833013136	3.4680427130349955e-06	0.0	0.0	0.0	1.7340217626761465e-08	7.14312188860491e-08	0.0	2.477261929644725e-06	1.7340253246622146e-08	6.669326609623861e-08	1.7340837569340846e-08	1.7340221688349794e-08	1.1130867790247945e-06	0.009854217936756081	3.450649879583227e-06	0.0	0.0	0.0	1.7253253441148113e-08	6.715370660440954e-08	0.0	2.4648379602011938e-06	1.7253288082812868e-08	6.635878476756806e-08	1.7253869764879815e-08	1.7253257484381612e-08	1.1075770841585937e-06	0.009805440236540161	3.4335694648533262e-06	0.0	0.0	0.0	1.7167851349466267e-08	6.605091012739764e-08	0.0	2.452637249694641e-06	1.716788568544823e-08	6.603031407782892e-08	1.7168464773300924e-08	1.7167855374667467e-08	1.1021661300366742e-06	0.009757536695058827	3.4167951527454528e-06	0.0	0.0	0.0	1.708397977121051e-08	6.43088189348431e-08	0.0	2.4406551708947366e-06	1.7084013664930545e-08	6.570772945167124e-08	1.7084590203984048e-08	1.7083983778695312e-08	1.0968518568084316e-06	0.009710489076323586	3.400320557583652e-06	0.0	0.0	0.0	1.700160677799375e-08	6.679701606794941e-08	0.0	2.428887306197844e-06	1.700164109896876e-08	6.539091195723086e-08	1.7002215133697237e-08	1.7001610768070766e-08	1.0916323063819305e-06	0.009664280045213443	3.384139609155315e-06	0.0	0.0	0.0	1.692070201874686e-08	6.843190760727644e-08	0.0	2.417329173033394e-06	1.6920736610548464e-08	6.507974091371184e-08	1.6921308184440162e-08	1.692070599171838e-08	1.0865054860758955e-06	0.00961889196039132	3.3682461300153944e-06	0.0	0.0	0.0	1.684123460623754e-08	7.160162692590201e-08	0.0	2.4059764251646067e-06	1.684126977691204e-08	6.477409931053064e-08	1.6841838932548534e-08	1.6841238562399753e-08	1.081469468102253e-06	0.00957430775502042	3.3526341438944915e-06	0.0	0.0	0.0	1.6763174659112797e-08	6.549303039071313e-08	0.0	2.394824474129075e-06	1.6763208479880894e-08	6.447386361625966e-08	1.6763775258778275e-08	1.676317859875489e-08	1.0765222017938403e-06	0.009530509274420996	3.3372972935814005e-06	0.0	0.0	0.0	1.668649039130958e-08	6.939608262549704e-08	0.0	2.3838693534911117e-06	1.668652495518153e-08	6.417892704525247e-08	1.6687089398074212e-08	1.6686494314713682e-08	1.0716619424125839e-06	0.009487481072295162	3.322230170281825e-06	0.0	0.0	0.0	1.6611154758850715e-08	6.386709092743418e-08	0.0	2.373106619541664e-06	1.6611188097849034e-08	6.388916996305594e-08	1.6611750244465736e-08	1.6611158666293897e-08	1.0668867051932587e-06	0.00944520557739688	3.3074266210858457e-06	0.0	0.0	0.0	1.653713699718014e-08	6.68806668232096e-08	0.0	2.3625324127999588e-06	1.653717089228943e-08	6.360448846355997e-08	1.653773078158237e-08	1.6537140888932474e-08	1.0621947920886123e-06	0.009403667756785356	3.292881381943247e-06	0.0	0.0	0.0	1.6464410786041218e-08	6.266354658149419e-08	0.0	2.3521425032828404e-06	1.6464443729530942e-08	6.332476866612806e-08	1.646500139953565e-08	1.6464414662367556e-08	1.0575843179115165e-06	0.009362850920782002	3.2785886086454764e-06	0.0	0.0	0.0	1.639294690438498e-08	6.710973070240565e-08	0.0	2.3419331881185788e-06	1.6392980690218495e-08	6.304991088095375e-08	1.6393536178217835e-08	1.6392950765543855e-08	1.053053655496773e-06	0.0093227406639675	3.264543256882107e-06	0.0	0.0	0.0	1.6322720130654372e-08	6.732536609670728e-08	0.0	2.3319004730522623e-06	1.632275381542446e-08	6.277980757372213e-08	1.632330715783892e-08	1.632272397689935e-08	1.0486010292125668e-06	0.00928332126655871	3.25073982207604e-06	0.0	0.0	0.0	1.6253702941957503e-08	6.489638754397846e-08	0.0	2.3220405055420916e-06	1.6253736138165804e-08	6.251435502529123e-08	1.6254287370600453e-08	1.6253706773536292e-08	1.044224731650535e-06	0.009244577612752885	3.2371730111500287e-06	0.0	0.0	0.0	1.618586887290326e-08	6.462554553689102e-08	0.0	2.31234961227181e-06	1.6185901945983573e-08	6.225345434160626e-08	1.6186451103283622e-08	1.6185872690057846e-08	1.0399231395102875e-06	0.009206495331356578	3.2238377917698466e-06	0.0	0.0	0.0	1.6119192761815138e-08	6.640133481660073e-08	0.0	2.3028242084868325e-06	1.611922614632558e-08	6.199700901287276e-08	1.611977326260088e-08	1.6119196564782594e-08	1.0356946703717984e-06	0.00916906041309135	3.210729258333919e-06	0.0	0.0	0.0	1.6053650080679938e-08	6.568375289483828e-08	0.0	2.293460653448853e-06	1.605368325479245e-08	6.17449210221892e-08	1.605422836337886e-08	1.6053653869692122e-08	1.031537710014843e-06	0.0091322585671562	3.1978424066539835e-06	0.0	0.0	0.0	1.5989215808551874e-08	6.542011912348686e-08	0.0	2.284255460316946e-06	1.59892488642141e-08	6.149709649584426e-08	1.598979199772617e-08	1.5989219583835232e-08	1.0274507172856049e-06	0.00909607614960776	3.185172459055315e-06	0.0	0.0	0.0	1.592586605705153e-08	6.770987723265841e-08	0.0	2.275205278988813e-06	1.5925899524549168e-08	6.125344524139008e-08	1.5926440714921895e-08	1.592586981882803e-08	1.0234322151136842e-06	0.00906050008383299	3.1727148365276348e-06	0.0	0.0	0.0	1.5863577931123248e-08	6.271136281598061e-08	0.0	2.266306546983058e-06	1.5863610299204112e-08	6.101387134887039e-08	1.586414957759042e-08	1.5863581679610146e-08	1.0194806176549649e-06	0.009025516330253475	3.1604646228471056e-06	0.0	0.0	0.0	1.5802326849642857e-08	6.173903813429318e-08	0.0	2.2575560862333224e-06	1.5802358942342907e-08	6.077828925739704e-08	1.5802896339263704e-08	1.5802330585051504e-08	1.0155945262434954e-06	0.008991112506374228	3.1484174820636464e-06	0.0	0.0	0.0	1.5742091132855032e-08	6.484790413322772e-08	0.0	2.248950806293989e-06	1.5742123821453666e-08	6.054661576501619e-08	1.574265936681773e-08	1.5742094855393523e-08	1.0117725822450397e-06	0.008957276584102976	3.1365692023288093e-06	0.0	0.0	0.0	1.5682849721514044e-08	6.42027228565523e-08	0.0	2.2404874593546746e-06	1.568288220255267e-08	6.031876343334699e-08	1.5683415925574824e-08	1.568285343138541e-08	1.0080133446662812e-06	0.008923995806229377	3.1249153164685642e-06	0.0	0.0	0.0	1.5624580279744414e-08	5.94671520622461e-08	0.0	2.232162850844686e-06	1.5624611724321105e-08	6.009464625733598e-08	1.5625143653535452e-08	1.562458397714751e-08	1.0043153963199493e-06	0.008891257626299706	3.113451431109414e-06	0.0	0.0	0.0	1.5567260840674244e-08	5.989286236451181e-08	0.0	2.2239741135347796e-06	1.5567292316707853e-08	5.987418704449357e-08	1.5567822480091224e-08	1.5567264525803078e-08	1.0006774787373208e-06	0.008859050902992254	3.1021736449230887e-06	0.0	0.0	0.0	1.5510871897658675e-08	6.2730172906764e-08	0.0	2.2159183809374643e-06	1.551090391487773e-08	5.965730862239165e-08	1.5511432339825547e-08	1.5510875570703403e-08	9.970983300938822e-07	0.008827364465279878	3.0910780461761224e-06	0.0	0.0	0.0	1.5455393892026604e-08	6.427617648216497e-08	0.0	2.207992747140659e-06	1.545542617802257e-08	5.9443932757170564e-08	1.5455952891349765e-08	1.545539755317361e-08	9.935766655194305e-07	0.008796186938117193	3.080160651689138e-06	0.0	0.0	0.0	1.5400806907876056e-08	6.344201948931968e-08	0.0	2.2001943345359212e-06	1.5400838963504472e-08	5.923398197716044e-08	1.540136399140058e-08	1.5400810557307884e-08	9.901112109771197e-07	0.008765507042367034	3.069417511865465e-06	0.0	0.0	0.0	1.5347091197220486e-08	6.12765465225776e-08	0.0	2.1925203526992595e-06	1.5347122738924343e-08	5.902738115776493e-08	1.5347646107006214e-08	1.5347094835115235e-08	9.867007321527646e-07	0.008735313850559867	3.058844800252139e-06	0.0	0.0	0.0	1.5294227627791056e-08	6.185400481751187e-08	0.0	2.1849681931144803e-06	1.5294259245187065e-08	5.882406007170953e-08	1.5294780978549134e-08	1.5294231254322928e-08	9.833440822488034e-07	0.008705597210009472	3.0484389617071875e-06	0.0	0.0	0.0	1.5242198423874278e-08	6.480321922080413e-08	0.0	2.177535302048031e-06	1.5242230606639136e-08	5.862394996649417e-08	1.5242750729891317e-08	1.5242202039213887e-08	9.8004013804877e-07	0.008676347176796126	3.0381965141912366e-06	0.0	0.0	0.0	1.5190986175269592e-08	6.215415082938076e-08	0.0	2.170218955323447e-06	1.5191017754654256e-08	5.842697750126399e-08	1.5191536291793787e-08	1.5190989779584448e-08	9.767876884529336e-07	0.008647553028974382	3.028113703214125e-06	0.0	0.0	0.0	1.5140572109522534e-08	6.198273758722386e-08	0.0	2.163016709459838e-06	1.514060358533874e-08	5.823307689182545e-08	1.514112055988643e-08	1.5140575702975973e-08	9.7358565862344e-07	0.00861920525092394	3.0181871967129945e-06	0.0	0.0	0.0	1.5090939566315233e-08	6.315850060340673e-08	0.0	2.1559261589985165e-06	1.50909712609583e-08	5.804218337767537e-08	1.509148669595515e-08	1.5090943149067175e-08	9.704329899643768e-07	0.008591294470815683	3.0084137129757685e-06	0.0	0.0	0.0	1.5042072137084537e-08	6.255724655504349e-08	0.0	2.1489448564225334e-06	1.5042103649401618e-08	5.785423106609109e-08	1.5042617567378076e-08	1.504207570929177e-08	9.673285992210728e-07	0.00856381109852072	2.9987898938432332e-06	0.0	0.0	0.0	1.4993953031030397e-08	5.9273591272469956e-08	0.0	2.142070381438864e-06	1.499398380912344e-08	5.7669154797297186e-08	1.499449623210012e-08	1.499395659284614e-08	9.64271414377955e-07	0.008536745643411578	2.98931241599766e-06	0.0	0.0	0.0	1.494656563156106e-08	5.688662859907358e-08	0.0	2.135300464352202e-06	1.4946595852710746e-08	5.748689346587062e-08	1.4947106802251055e-08	1.494656918313524e-08	9.612604349904715e-07	0.008510089248479274	2.9799781779988795e-06	0.0	0.0	0.0	1.4899894431472221e-08	6.145672105362939e-08	0.0	2.1286330628228774e-06	1.4899925484158339e-08	5.7307392087186515e-08	1.490043498145066e-08	1.4899897972951543e-08	9.582947703156859e-07	0.008483834027901382	2.97078441849369e-06	0.0	0.0	0.0	1.4853925623995517e-08	6.007330428165537e-08	0.0	2.1220658511603186e-06	1.4853956424138397e-08	5.713058804845892e-08	1.4854464489861731e-08	1.485392915552417e-08	9.553733870976556e-07	0.00845797083419519	2.9617279343200584e-06	0.0	0.0	0.0	1.4808643193317478e-08	6.197703581743846e-08	0.0	2.115596783950764e-06	1.4808674355127794e-08	5.695642628230191e-08	1.480918100958451e-08	1.4808646715035997e-08	9.524953874630669e-07	0.00843249171841935	2.952805942017017e-06	0.0	0.0	0.0	1.4764033222130329e-08	6.08188969188555e-08	0.0	2.109223691103531e-06	1.4764064086970666e-08	5.6784848365050607e-08	1.4764569349981563e-08	1.47640367341772e-08	9.496598090016755e-07	0.008407388160289991	2.944015458049703e-06	0.0	0.0	0.0	1.4720080792757282e-08	6.258340167038066e-08	0.0	2.102944624658851e-06	1.4720111984316022e-08	5.661580185305889e-08	1.4720615875331304e-08	1.4720084295267161e-08	9.468657971495518e-07	0.008382652594286305	2.9353538332193244e-06	0.0	0.0	0.0	1.4676772659200866e-08	6.053642385836684e-08	0.0	2.096757476862209e-06	1.4676803293335743e-08	5.644923000084561e-08	1.4677305831349562e-08	1.4676776152306315e-08	9.441124149142236e-07	0.008358276725153088	2.926818162786493e-06	0.0	0.0	0.0	1.463409429776146e-08	5.987561949030008e-08	0.0	2.090660364974074e-06	1.4634124835215207e-08	5.6285082120670614e-08	1.463462603885701e-08	1.4634097781591685e-08	9.413988362307155e-07	0.00833425323967241	2.9184058859006374e-06	0.0	0.0	0.0	1.4592032904183851e-08	5.826181498735558e-08	0.0	2.0846513516875726e-06	1.4592063049208377e-08	5.6123306055830566e-08	1.4592562936702493e-08	1.4592036378865887e-08	9.387242035586569e-07	0.008310574545980028	2.910114344131404e-06	0.0	0.0	0.0	1.4550575186313466e-08	5.993957886814787e-08	0.0	2.0787286817159295e-06	1.455060564863928e-08	5.596385454988905e-08	1.4551104237876512e-08	1.4550578651971123e-08	9.360877483794109e-07	0.008287233840318712	2.9019411550261606e-06	0.0	0.0	0.0	1.4509709231884615e-08	5.868119996891453e-08	0.0	2.072890462807177e-06	1.450973938815255e-08	5.5806676659181376e-08	1.4510236696612131e-08	1.4509712688639912e-08	9.334886310150158e-07	0.008264223688963158	2.893883715527963e-06	0.0	0.0	0.0	1.4469422025610279e-08	5.9201860452668156e-08	0.0	2.067134978476383e-06	1.4469452252666054e-08	5.565172617186131e-08	1.4469948297512767e-08	1.4469425473582106e-08	9.309260974157413e-07	0.008241537416254047	2.8859396880373225e-06	0.0	0.0	0.0	1.44297018794905e-08	6.134883655553111e-08	0.0	2.0614605533908376e-06	1.442973251519982e-08	5.549895798417015e-08	1.4430227313246884e-08	1.4429705318795737e-08	9.283994111410445e-07	0.008219168502425876	2.878106789543846e-06	0.0	0.0	0.0	1.4390537378471082e-08	5.688818903162811e-08	0.0	2.05586531070636e-06	1.4390567038257842e-08	5.534832156728693e-08	1.4391060605902694e-08	1.4390540809224115e-08	9.259077337274771e-07	0.008197109524511949	2.870382420752672e-06	0.0	0.0	0.0	1.4351915526074632e-08	5.919650482159958e-08	0.0	2.050347782580334e-06	1.435194554719865e-08	5.519977740336893e-08	1.4352437900579707e-08	1.4351918948387158e-08	9.234504272622436e-07	0.00817535483501433	2.862764604099529e-06	0.0	0.0	0.0	1.4313826434478436e-08	5.990613219761677e-08	0.0	2.0449063422112263e-06	1.4313856654741457e-08	5.505328169518896e-08	1.4314347809665083e-08	1.4313829848460408e-08	9.210267740936525e-07	0.008153898080510343	2.8552511148193264e-06	0.0	0.0	0.0	1.4276258979854433e-08	6.06964639371732e-08	0.0	2.0395394123343747e-06	1.4276289320354764e-08	5.49087919791736e-08	1.4276779292303765e-08	1.4276262385613581e-08	9.186360773804929e-07	0.008132733091814877	2.847839792660103e-06	0.0	0.0	0.0	1.4239202360940776e-08	5.521613850433645e-08	0.0	2.0342452727912993e-06	1.4239231503316647e-08	5.4766261944865685e-08	1.4239720307383908e-08	1.4239205758582462e-08	9.162775680361038e-07	0.008111853060158599	2.8405282533994727e-06	0.0	0.0	0.0	1.4202644656623043e-08	5.850631543604293e-08	0.0	2.0290226742787207e-06	1.4202674458699589e-08	5.4625657957931896e-08	1.420316210978118e-08	1.4202648046250084e-08	9.139507092790687e-07	0.008091253233361899	2.833314832989425e-06	0.0	0.0	0.0	1.4166577546659599e-08	5.928986718318519e-08	0.0	2.0238700879143333e-06	1.4166607484652088e-08	5.4486938857415245e-08	1.4167093997316789e-08	1.4166580928373467e-08	9.116548227368733e-07	0.008070927605747633	2.826197428430508e-06	0.0	0.0	0.0	1.413099051605122e-08	5.714955890290776e-08	0.0	2.0187859960686047e-06	1.4131019958099149e-08	5.43500637853428e-08	1.4131505346582368e-08	1.413099388995111e-08	9.093892338904928e-07	0.008050870205754632	2.8191739486688244e-06	0.0	0.0	0.0	1.409587310952588e-08	5.507199452664559e-08	0.0	2.01376899737038e-06	1.4095902069704645e-08	5.421499501350689e-08	1.4096386347977195e-08	1.4095876475708923e-08	9.071533245830832e-07	0.008031075560796094	2.812242477379553e-06	0.0	0.0	0.0	1.406121574545754e-08	5.558632593637704e-08	0.0	2.0088178016322913e-06	1.4061244788420551e-08	5.408169780711299e-08	1.4061727970188263e-08	1.4061219104019055e-08	9.049465299961962e-07	0.00801153867048799	2.805401263592555e-06	0.0	0.0	0.0	1.402700966899423e-08	5.4802947931139855e-08	0.0	2.0039310353961743e-06	1.4027038500320598e-08	5.395013518953022e-08	1.4027520599006653e-08	1.4027013020027238e-08	9.027682417585279e-07	0.007992254148878095	2.7986484213173375e-06	0.0	0.0	0.0	1.3993245450181337e-08	5.5317628072212656e-08	0.0	1.999107435740002e-06	1.3993274365195244e-08	5.3820273159959346e-08	1.399375539397611e-08	1.3993248793777279e-08	9.006179051499001e-07	0.007973217084985535	2.7919822308880656e-06	0.0	0.0	0.0	1.3959914490687693e-08	5.433526067276668e-08	0.0	1.994345683745738e-06	1.3959943150896076e-08	5.369207621014426e-08	1.396042312266886e-08	1.395991782693663e-08	8.984949354264793e-07	0.007954422302033793	2.785400879560623e-06	0.0	0.0	0.0	1.392700772679133e-08	5.400552430332073e-08	0.0	1.9896445550355804e-06	1.3927036287019926e-08	5.356551137700223e-08	1.3927515214437873e-08	1.392701105578099e-08	8.963987937032521e-07	0.007935865029233463	2.778902696758438e-06	0.0	0.0	0.0	1.3894516805607452e-08	5.492733734481934e-08	0.0	1.9850028725473234e-06	1.3894545534361275e-08	5.3440546971287826e-08	1.3895023429846917e-08	1.3894520127424037e-08	8.943289628025553e-07	0.00791754068797081	2.7724860791995764e-06	0.0	0.0	0.0	1.3862433710724813e-08	5.765134503346207e-08	0.0	1.980419505619533e-06	1.3862462978507545e-08	5.331715255295854e-08	1.3862939854263934e-08	1.3862437025452954e-08	8.922849466526596e-07	0.007899444886484183	2.766149489032212e-06	0.0	0.0	0.0	1.38307507528827e-08	5.403617251323825e-08	0.0	1.975893110812816e-06	1.3830779215694974e-08	5.319529195370027e-08	1.3831255083611067e-08	1.3830754060606024e-08	8.902661421998335e-07	0.007881572285905627	2.759891056746217e-06	0.0	0.0	0.0	1.3799458584528759e-08	5.691781826933119e-08	0.0	1.971422731825903e-06	1.3799487551969172e-08	5.3074939427539127e-08	1.3799962423778442e-08	1.3799461885327616e-08	8.88272137050608e-07	0.007863919235276061	2.7537095039013894e-06	0.0	0.0	0.0	1.3768550813460452e-08	5.182862967221011e-08	0.0	1.96700704848591e-06	1.3768578746431187e-08	5.295605943256461e-08	1.3769052633553527e-08	1.376855410741511e-08	8.86302337566892e-07	0.007846480479085744	2.7476029901761932e-06	0.0	0.0	0.0	1.3738018238068152e-08	5.285510752864582e-08	0.0	1.962645140270193e-06	1.3738046355573195e-08	5.28386271860584e-08	1.3738519269276866e-08	1.373802152525678e-08	8.84356346359131e-07	0.007829252499207245	2.7415702836429734e-06	0.0	0.0	0.0	1.3707854698712579e-08	5.6085896434198145e-08	0.0	1.958336020667119e-06	1.370788347399968e-08	5.272261612881041e-08	1.370835542536579e-08	1.3707857979211665e-08	8.824337319711171e-07	0.007812231475923561	2.73561004676266e-06	0.0	0.0	0.0	1.3678053507697128e-08	5.63453170340425e-08	0.0	1.954078575576597e-06	1.367808230325404e-08	5.260799626676486e-08	1.367855330311808e-08	1.367805678158234e-08	8.805339979285154e-07	0.00779541301391667	2.729720740430952e-06	0.0	0.0	0.0	1.3648606969498543e-08	5.2476594947538644e-08	0.0	1.9498716720386797e-06	1.3648634912872293e-08	5.2494737098144464e-08	1.364910497181186e-08	1.3648610236843715e-08	8.786566372686491e-07	0.00777879262501602	2.7239007930278035e-06	0.0	0.0	0.0	1.361950722601508e-08	5.610414174464285e-08	0.0	1.9457145393926567e-06	1.361953590833726e-08	5.238281787480766e-08	1.362000503682174e-08	1.361951048689243e-08	8.768013221986836e-07	0.0077623674072357565	2.7181491883818365e-06	0.0	0.0	0.0	1.3590749196388652e-08	5.372649353399468e-08	0.0	1.9416060432037925e-06	1.3590777348874591e-08	5.2272208055323494e-08	1.3591245557102651e-08	1.3590752450869607e-08	8.749675422552377e-07	0.007746132841416521	2.712464344018957e-06	0.0	0.0	0.0	1.3562324968247394e-08	5.7661126317767206e-08	0.0	1.937545424218941e-06	1.3562353919825568e-08	5.2162887198698725e-08	1.3562821217881825e-08	1.3562328216401408e-08	8.731549725009029e-07	0.007730086050853619	2.7068452526184496e-06	0.0	0.0	0.0	1.3534229504986825e-08	5.5823843521316814e-08	0.0	1.933531588076877e-06	1.3534257960924445e-08	5.205482584238044e-08	1.3534724358628684e-08	1.3534232746882761e-08	8.713631195844523e-07	0.0077142226678835945	2.7012903847548285e-06	0.0	0.0	0.0	1.350645515947755e-08	5.563843556914411e-08	0.0	1.929563699103222e-06	1.3506483622601005e-08	5.194800148802461e-08	1.3506949129621707e-08	1.350645839518241e-08	8.695916193269996e-07	0.007698539468399755	2.695798611453273e-06	0.0	0.0	0.0	1.3478996286844609e-08	5.605669854179919e-08	0.0	1.925640886647842e-06	1.3479024810481507e-08	5.184239069573904e-08	1.3479489436308468e-08	1.3478999516424157e-08	8.67840087211245e-07	0.007683033048242815	2.690368740685792e-06	0.0	0.0	0.0	1.3451846926946667e-08	5.317738978979998e-08	0.0	1.9217621920626157e-06	1.3451874814244644e-08	5.1737967656600104e-08	1.3452338568151023e-08	1.3451850150465813e-08	8.661080947480108e-07	0.0076676996139726766	2.684999444106033e-06	0.0	0.0	0.0	1.3425000438050788e-08	5.360218846013429e-08	0.0	1.917926864226334e-06	1.3425028376174547e-08	5.163471214862719e-08	1.342549126729949e-08	1.3425003655572658e-08	8.643953152415306e-07	0.0076525362733232015	2.679689708939317e-06	0.0	0.0	0.0	1.3398451756282408e-08	5.519352683330434e-08	0.0	1.914134119265369e-06	1.3398480009306556e-08	5.1532603068114715e-08	1.339894204663759e-08	1.3398454967869646e-08	8.627014049774738e-07	0.007637539983364416	2.674438469650929e-06	0.0	0.0	0.0	1.3372195553966944e-08	5.515551163197024e-08	0.0	1.9103830974111993e-06	1.337222369545109e-08	5.1431617268184244e-08	1.337268488778468e-08	1.3372198759680538e-08	8.610259804641301e-07	0.0076227073490205835	2.6692445373901483e-06	0.0	0.0	0.0	1.3346225886849572e-08	5.079573607363579e-08	0.0	1.9066729005781485e-06	1.3346253148210823e-08	5.133173057038991e-08	1.334671350413922e-08	1.3346229086749717e-08	8.593686399547962e-07	0.007608034813604567	2.66410666671404e-06	0.0	0.0	0.0	1.3320536527714184e-08	5.1653777749967914e-08	0.0	1.9030028966207006e-06	1.3320563942666228e-08	5.123292595581386e-08	1.3321023470682039e-08	1.3320539721859417e-08	8.577291116910679e-07	0.00759351997121208	2.6590240151584886e-06	0.0	0.0	0.0	1.3295123264239537e-08	5.255783511504282e-08	0.0	1.8993723386843215e-06	1.3295150850987356e-08	5.113518331742122e-08	1.3295609559430101e-08	1.3295126452687874e-08	8.561070661795974e-07	0.007579159904814799	2.653995561273492e-06	0.0	0.0	0.0	1.326998098917443e-08	5.473391323822586e-08	0.0	1.8957805207941937e-06	1.3270008931490544e-08	5.103848364874093e-08	1.3270466828559088e-08	1.3269984171982846e-08	8.545021925719585e-07	0.007564951862448245	2.649020341409801e-06	0.0	0.0	0.0	1.3245104884272111e-08	5.356679739995968e-08	0.0	1.8922266490878567e-06	1.3245132627319974e-08	5.0942805577254584e-08	1.3245589721030448e-08	1.3245108061496405e-08	8.529141369148348e-07	0.007550892710541753	2.6440972582879093e-06	0.0	0.0	0.0	1.3220489463133444e-08	5.4091834307197786e-08	0.0	1.8887100599339821e-06	1.3220517293164518e-08	5.084813123638409e-08	1.3220973591423741e-08	1.32204926348286e-08	8.513426080115971e-07	0.007536979871109539	2.639225409181027e-06	0.0	0.0	0.0	1.3196130212123614e-08	5.610422509351733e-08	0.0	1.8852301120570612e-06	1.3196158440236307e-08	5.0754443361564594e-08	1.3196613950809693e-08	1.3196133378343506e-08	8.497873249438006e-07	0.007523210857157175	2.6344039232254015e-06	0.0	0.0	0.0	1.3172022776923179e-08	5.126860161335693e-08	0.0	1.881785930585915e-06	1.3172049944653835e-08	5.066171839941136e-08	1.317250467508877e-08	1.3172025937720705e-08	8.482478899387083e-07	0.007509582147186148	2.6296315672941077e-06	0.0	0.0	0.0	1.314816099189598e-08	5.468081472040207e-08	0.0	1.8783770955445093e-06	1.3148188866616379e-08	5.056994504300027e-08	1.3148642824428198e-08	1.3148164147322736e-08	8.467241310334636e-07	0.0074960922187832435	2.6249078082989654e-06	0.0	0.0	0.0	1.3124542191600844e-08	5.046165429812754e-08	0.0	1.8750027405507682e-06	1.312456914167687e-08	5.0479099967539795e-08	1.3125022334151907e-08	1.3124545341708067e-08	8.452156529746129e-07	0.007482737572754163	2.620231420922252e-06	0.0	0.0	0.0	1.310116024944756e-08	5.483089009595502e-08	0.0	1.8716624857626176e-06	1.3101188110962019e-08	5.038917294659555e-08	1.3101640545365194e-08	1.310116339428523e-08	8.437223020437961e-07	0.0074695168482050095	2.6156019286351894e-06	0.0	0.0	0.0	1.3078012782792122e-08	5.0315828860047546e-08	0.0	1.8683554561967191e-06	1.3078039649825485e-08	5.030014042384144e-08	1.3078491333183067e-08	1.3078015922409588e-08	8.422436769418866e-07	0.007456426492420903	2.611018087376832e-06	0.0	0.0	0.0	1.3055093571328251e-08	5.3415114543399954e-08	0.0	1.8650812688590836e-06	1.3055121077337904e-08	5.021199208801218e-08	1.3055572016647591e-08	1.3055096705773588e-08	8.40779621024898e-07	0.0074434651186088005	2.6064794115478744e-06	0.0	0.0	0.0	1.3032400187059165e-08	5.053645568132377e-08	0.0	1.8618391604366259e-06	1.30324270505036e-08	5.01247073891285e-08	1.3032877252565603e-08	1.3032403316380145e-08	8.39329787090255e-07	0.007430629652969843	2.601984824792856e-06	0.0	0.0	0.0	1.3009927248206138e-08	5.082924919432424e-08	0.0	1.8586286420018326e-06	1.3009954146908738e-08	5.00382731640633e-08	1.3010403618443785e-08	1.3009930372449294e-08	8.378939642303233e-07	0.007417918228318255	2.5975336732874785e-06	0.0	0.0	0.0	1.2987671485647352e-08	4.993540952177928e-08	0.0	1.8554491145453932e-06	1.2987698173618924e-08	4.99526732861486e-08	1.2988146921216477e-08	1.2987674604858542e-08	8.364718858744501e-07	0.0074053284846872505	2.5931251306448755e-06	0.0	0.0	0.0	1.2965628767447294e-08	4.985065898836758e-08	0.0	1.8523000469760276e-06	1.2965655413098687e-08	4.9867893457174164e-08	1.2966103443243457e-08	1.2965631881671445e-08	8.350633185535948e-07	0.00739285835515761	2.588758473096771e-06	0.0	0.0	0.0	1.2943795474764242e-08	5.116897798739491e-08	0.0	1.8491809417153016e-06	1.2943822382391902e-08	4.978392028115858e-08	1.2944269701475659e-08	1.2943798584045726e-08	8.336680448217445e-07	0.007380505914661764	2.584433026548153e-06	0.0	0.0	0.0	1.2922168237121964e-08	5.29009979876106e-08	0.0	1.8460912832884478e-06	1.2922195473279266e-08	4.970073988033569e-08	1.2922642087588536e-08	1.2922171341504522e-08	8.322858372622475e-07	0.007368269149863682	2.5801480859930863e-06	0.0	0.0	0.0	1.2900743529490667e-08	5.068527979138092e-08	0.0	1.8430304415175382e-06	1.2900770274668145e-08	4.9618335288971304e-08	1.2901216190335571e-08	1.2900746629017102e-08	8.309164112291754e-07	0.007356145540778892	2.57590276900773e-06	0.0	0.0	0.0	1.2879516939749827e-08	5.3123389163943505e-08	0.0	1.8399980347840302e-06	1.287954411528095e-08	4.953669623292046e-08	1.287998933838695e-08	1.2879520034462125e-08	8.295596047015321e-07	0.007344133653017411	2.571696573320428e-06	0.0	0.0	0.0	1.285848595654059e-08	5.4668708194175994e-08	0.0	1.8369935652256964e-06	1.2858513510182573e-08	4.945580930858986e-08	1.2858958046705873e-08	1.2858489046480429e-08	8.282151981424878e-07	0.007332231543003682	2.5675288183532535e-06	0.0	0.0	0.0	1.2837647176973162e-08	5.2525429364811786e-08	0.0	1.8340164321046738e-06	1.2837674254358215e-08	4.937565834284928e-08	1.2838118110126448e-08	1.2837650262181114e-08	8.268829191058855e-07	0.007320436798759572	2.563398659502011e-06	0.0	0.0	0.0	1.281699637802488e-08	5.4492312504037255e-08	0.0	1.8310662783387696e-06	1.281702384827986e-08	4.929623372213176e-08	1.2817467029073345e-08	1.2816999458541105e-08	8.255626162413969e-07	0.007308748080363213	2.559305627574612e-06	0.0	0.0	0.0	1.2796531213735609e-08	5.0275843697499696e-08	0.0	1.8281424559548646e-06	1.2796557756308998e-08	4.921751800167727e-08	1.279700026773291e-08	1.2796534289599374e-08	8.242539928537246e-07	0.0072971627611607874	2.55524880279109e-06	0.0	0.0	0.0	1.2776247085203928e-08	5.313409240639755e-08	0.0	1.825244714068615e-06	1.2776274222260775e-08	4.913950442692963e-08	1.277671606991512e-08	1.2776250156453611e-08	8.229569496675423e-07	0.007285679962248822	2.551227877398011e-06	0.0	0.0	0.0	1.2756142453662698e-08	5.338692397700073e-08	0.0	1.8223725358068234e-06	1.27561696281463e-08	4.906217908255017e-08	1.2756610817506468e-08	1.2756145520336552e-08	8.216712540806371e-07	0.007274297624387814	2.5472421303114465e-06	0.0	0.0	0.0	1.2736213713691557e-08	5.3303518350279594e-08	0.0	1.819525474626073e-06	1.2736240848255477e-08	4.898552994657898e-08	1.2736681384702616e-08	1.2736216775827094e-08	8.203967079625728e-07	0.007263013993515765	2.5432909473140406e-06	0.0	0.0	0.0	1.2716457794202815e-08	4.996124606115928e-08	0.0	1.816703001656651e-06	1.2716484180630936e-08	4.890954278072295e-08	1.2716924069414616e-08	1.2716460851836827e-08	8.191330717454672e-07	0.007251826948726928	2.5393735857268377e-06	0.0	0.0	0.0	1.2696870981801252e-08	5.194944145086296e-08	0.0	1.8139048532953486e-06	1.2696897780069646e-08	4.883421048804664e-08	1.269733702641951e-08	1.2696874034969427e-08	8.178802378801774e-07	0.0072407355378722215	2.5354897121456906e-06	0.0	0.0	0.0	1.2677451609465534e-08	5.011607642247143e-08	0.0	1.8111305081686894e-06	1.2677477997090159e-08	4.8759519032087716e-08	1.2677916606102594e-08	1.2677454658203786e-08	8.166379694309843e-07	0.0072297376633496365	2.5316385920511606e-06	0.0	0.0	0.0	1.2658196004597807e-08	4.9085383613872496e-08	0.0	1.8083795823259063e-06	1.2658222144111725e-08	4.8685458075998115e-08	1.2658660120807729e-08	1.2658199048940917e-08	8.15406097592365e-07	0.0072188318307108085	2.5278197021358855e-06	0.0	0.0	0.0	1.263910155066057e-08	4.938044857951662e-08	0.0	1.8056517197934334e-06	1.263912772938416e-08	4.8612018036125834e-08	1.2639565078719473e-08	1.2639104590643e-08	8.141844671398185e-07	0.00720801666574019	2.524032561195234e-06	0.0	0.0	0.0	1.2620165841630495e-08	5.281783558580405e-08	0.0	1.8029466334660024e-06	1.2620192743209406e-08	4.8539191182863964e-08	1.262062947010066e-08	1.2620168877285974e-08	8.129729565203128e-07	0.007197291092314834	2.5202767924100304e-06	0.0	0.0	0.0	1.2601386993411193e-08	4.904755346682433e-08	0.0	1.80026373354829e-06	1.2601413057188605e-08	4.846696163775886e-08	1.2601849166382785e-08	1.2601390024773492e-08	8.117712927510811e-07	0.007186652693711469	2.5165515495095162e-06	0.0	0.0	0.0	1.2582760774647853e-08	5.151152587928129e-08	0.0	1.797602829530146e-06	1.258278733775003e-08	4.8395324271689763e-08	1.2583222833994896e-08	1.2582763801749353e-08	8.105794017221915e-07	0.007176100813819139	2.512856602753772e-06	0.0	0.0	0.0	1.2564286036640762e-08	4.8307563874892286e-08	0.0	1.7949633958934864e-06	1.2564311906411653e-08	4.832426493665235e-08	1.2564746794309546e-08	1.256428905951405e-08	8.093970419900925e-07	0.007165633315130614	2.5091912036473585e-06	0.0	0.0	0.0	1.2545959036911888e-08	4.883181487342273e-08	0.0	1.792345179659875e-06	1.2545984992353497e-08	4.825377682180087e-08	1.2546419276477208e-08	1.2545962055588185e-08	8.082241072756152e-07	0.0071552492567430355	2.5055550227211447e-06	0.0	0.0	0.0	1.2527778128115325e-08	4.8198877953468696e-08	0.0	1.7897478003771138e-06	1.2527803932496269e-08	4.818384968452594e-08	1.252823761733205e-08	1.2527781142626044e-08	8.070604275623712e-07	0.007144947133491236	2.5019475329125283e-06	0.0	0.0	0.0	1.2509740674937267e-08	5.235568492778063e-08	0.0	1.7871710619224606e-06	1.250976735399074e-08	4.811447824463714e-08	1.2510200444014671e-08	1.2509743685313139e-08	8.059059240353831e-07	0.007134726247612865	2.4983684898943847e-06	0.0	0.0	0.0	1.2491845455742387e-08	4.862119213639038e-08	0.0	1.7846143997562705e-06	1.2491871305226813e-08	4.804564730363966e-08	1.2492303804746605e-08	1.2491848462014005e-08	8.047603337836381e-07	0.007124584271551267	2.494817078618421e-06	0.0	0.0	0.0	1.2474088395287755e-08	5.13857084776284e-08	0.0	1.7820776759213388e-06	1.247411482049027e-08	4.7977353147247225e-08	1.247454673382732e-08	1.2474091397484597e-08	8.036236066142128e-07	0.007114520760934506	2.4912931434894355e-06	0.0	0.0	0.0	1.245646871559758e-08	5.096583196677695e-08	0.0	1.7795604810359684e-06	1.2456495034214916e-08	4.7909584754054237e-08	1.245692636558422e-08	1.24564717137493e-08	8.024955561641698e-07	0.007104534065883429	2.4877961067673536e-06	0.0	0.0	0.0	1.2438983527970892e-08	4.887108718798097e-08	0.0	1.7770624470465457e-06	1.243900937011295e-08	4.784233221526434e-08	1.2439440123641473e-08	1.2438986522106154e-08	8.013760165009248e-07	0.007094622717388622	2.484325454048883e-06	0.0	0.0	0.0	1.2421630260390491e-08	4.9104772104390903e-08	0.0	1.77458333338565e-06	1.2421656144246389e-08	4.777558905419348e-08	1.2422086324026903e-08	1.242163325053765e-08	8.002648852575846e-07	0.007084785809184561	2.48088086799234e-06	0.0	0.0	0.0	1.2404407326147542e-08	5.0166788619816386e-08	0.0	1.7721228624428098e-06	1.2404433413401815e-08	4.770934779694526e-08	1.2404863023466712e-08	1.2404410312334616e-08	7.991620406093707e-07	0.0070750222627469	2.4774619709335945e-06	0.0	0.0	0.0	1.2387312836921373e-08	5.1028245618896886e-08	0.0	1.7696807356560718e-06	1.2387339087689787e-08	4.764360040548509e-08	1.2387768132027095e-08	1.2387315819175948e-08	7.980673503799788e-07	0.007065330907910194	2.474068353117629e-06	0.0	0.0	0.0	1.2370344743936279e-08	4.708153264511331e-08	0.0	1.7672565194021436e-06	1.2370370131886381e-08	4.757833520587832e-08	1.2370798614343748e-08	1.2370347722285674e-08	7.969806145458027e-07	0.007055709973859134	2.4706993944538865e-06	0.0	0.0	0.0	1.2353499946738595e-08	5.0544533699517885e-08	0.0	1.7648501440812406e-06	1.2353526058754032e-08	4.751355032413306e-08	1.235395398321846e-08	1.2353502921209102e-08	7.959018144189198e-07	0.007046159295136282	2.4673550370152933e-06	0.0	0.0	0.0	1.2336778155693538e-08	4.7839003991266723e-08	0.0	1.7624611522401001e-06	1.2336803666255741e-08	4.744923344472606e-08	1.2337231036477887e-08	1.233678112631176e-08	7.948307373592163e-07	0.007036676989234251	2.464034621598223e-06	0.0	0.0	0.0	1.232017607478153e-08	4.6376547299311616e-08	0.0	1.7600893011383712e-06	1.23202012552504e-08	4.738537803250071e-08	1.2320628074938848e-08	1.2320179041573075e-08	7.937672778382756e-07	0.007027262121900571	2.4607378210588013e-06	0.0	0.0	0.0	1.2303692068283205e-08	5.1168821986293554e-08	0.0	1.757734509247889e-06	1.2303718255018914e-08	4.732198189238258e-08	1.2304144527904415e-08	1.2303695031273624e-08	7.927114099835294e-07	0.007017914464073448	2.457464555196082e-06	0.0	0.0	0.0	1.2287325735193928e-08	5.1424835426544725e-08	0.0	1.7553963905585526e-06	1.2287351963599235e-08	4.725903463221332e-08	1.2287777693303266e-08	1.2287328694408729e-08	7.916629559062513e-07	0.007008632440898834	2.454214272539672e-06	0.0	0.0	0.0	1.2271074318161042e-08	5.135682010564156e-08	0.0	1.7530746782794964e-06	1.2271100513511979e-08	4.719652906938094e-08	1.2271525703598732e-08	1.2271077273624897e-08	7.906217968271551e-07	0.006999415000815942	2.450986604865717e-06	0.0	0.0	0.0	1.2254935976064805e-08	4.956228595883918e-08	0.0	1.750769066596451e-06	1.22549617641384e-08	4.713445697073918e-08	1.2255386418090495e-08	1.2254938927802267e-08	7.895877943080978e-07	0.006990260918225382	2.4477811230053676e-06	0.0	0.0	0.0	1.2238908563060521e-08	4.8866463008158186e-08	0.0	1.7484793359063828e-06	1.2238934178279078e-08	4.7072812423982024e-08	1.2239358299557243e-08	1.223891151109537e-08	7.885608528114372e-07	0.006981169347324452	2.4445975307867496e-06	0.0	0.0	0.0	1.2222990598288565e-08	5.0833199238379374e-08	0.0	1.746205324109275e-06	1.2223016621267882e-08	4.701159106501132e-08	1.2223440213298506e-08	1.2222993542644374e-08	7.875409050218584e-07	0.006972139692160969	2.4414356195304457e-06	0.0	0.0	0.0	1.2207181038351573e-08	4.997397107575423e-08	0.0	1.743946710447752e-06	1.2207206847883406e-08	4.6950784258361836e-08	1.2207629914012276e-08	1.220718397905199e-08	7.865278041362996e-07	0.006963170653082582	2.4382949341348456e-06	0.0	0.0	0.0	1.219147760774106e-08	4.690500870067263e-08	0.0	1.7417031942005847e-06	1.2191502753152143e-08	4.689038390798311e-08	1.2191925296649078e-08	1.2191480544809041e-08	7.855214135387135e-07	0.006954261020621416	2.4351750510795163e-06	0.0	0.0	0.0	1.2175878188854289e-08	4.684499211625348e-08	0.0	1.739474627716028e-06	1.2175903303525002e-08	4.68303860386866e-08	1.217632532764671e-08	1.2175881122312032e-08	7.845216723991561e-07	0.006945410256240906	2.4320757817901328e-06	0.0	0.0	0.0	1.2160381838819568e-08	5.170067228171273e-08	0.0	1.7372609360190392e-06	1.2160407974161315e-08	4.677078863185465e-08	1.2160829482180275e-08	1.216038476868947e-08	7.835285556396095e-07	0.0069366181379157	2.4289970485277962e-06	0.0	0.0	0.0	1.2144988168942425e-08	5.009372153514607e-08	0.0	1.7350617062618945e-06	1.2145013875257552e-08	4.671158057286212e-08	1.2145434870314414e-08	1.2144991095247023e-08	7.825418691451147e-07	0.00692788294714417	2.4259382495172984e-06	0.008749036851388857	0.0	0.0	1.3553215651181077e-06	1.3050353241919084e-05	3.7392491649930375e-06	1.2129694170346075e-08	1.2913570313956447e-08	3.804519933179216e-05	1.307387360385138e-08	0.06748529629941839	3.9785364383367154e-05	0.05179912756083119	1.021649051960738e-05	0.010278494760799256	6.059594315137453e-06	0.007889379531454601	1.5523312821548274e-06	2.693080738583533e-09	5.386160141547234e-07	1.7374279289082395e-07	0.0031232007052401254	1.2913567123516482e-08	2.58271278661555e-06	8.33112573505532e-07	8.631550411250933	0.9950358156514572	3.581565145665888e-05	3.3308800810705224e-05	1.7018559484601265e-05	400.85271977176063	402.88976938042737	0.2582274867260952	1.7537992491304254e-09	8.40038601319491e-06	1.2085720386019175e-08	1.9913048345388074e-07	3.171005426012679e-09	1.2086069318653338e-08	1.9913624170767003e-07	3.171097121857e-09	1.2086418225177653e-08	1.9914199979590717e-07	3.1711888150804035e-09	1.202565474781879e-08	1.9914775684433215e-07	3.171280491761978e-09	8.544030102817491e-06	1.990469570452523e-07	3.1696757828231273e-09	1.4272920290994291e-05	1.9911004023492525e-07	3.17068034354854e-09	1.4275163943007995e-05	1.991407682735602e-07	3.1711695479151e-09	1.427514758181692e-05	1.9914943732562493e-07	3.171307484069002e-09	1.2086957973347247e-08	1.9915614238494892e-07	3.1714142496151782e-09	1.2026265093067121e-08	1.9916281415860695e-07	3.1715204850694995e-09	1.4275638310043568e-05	1.991688939565991e-07	3.1716172341499086e-09	8.545109992040697e-06	1.9912827986712024e-07	3.170970494951265e-09	1.2085441841707503e-08	1.9913468948820816e-07	3.171072555285923e-09	1.2085839640788901e-08	1.9914106472181804e-07	3.1711740681331427e-09	1.4274389976557248e-05	1.991679506395155e-07	3.171602136945848e-09	1.2087759786638616e-08	1.991740126609251e-07	3.1716986631184113e-09	1.2027011876689367e-08	1.9918004393313555e-07	3.171794699805881e-09	1.2088499196704022e-08	1.9918604739533757e-07	3.1718902938106546e-09	1.2027743259659802e-08	1.9919202163688706e-07	3.1719854226752293e-09	1.2089230109549925e-08	1.991979695648306e-07	3.172080132690029e-09	1.4278212347011419e-05	1.9922854201162491e-07	3.1725669174105883e-09	1.4279972413108692e-05	1.9925560706345724e-07	3.17299780752745e-09	1.203185081024679e-08	1.9926088470470577e-07	3.1730818462785464e-09	1.2093310151016793e-08	1.9926614716109742e-07	3.1731656434192976e-09	1.2093625367320748e-08	1.9927139429963207e-07	3.1732491968323943e-09	8.548960840869688e-06	1.9924927675288223e-07	3.1728968896910225e-09	1.2031651721121737e-08	1.9925407470348638e-07	3.1729732891409093e-09	1.2031930290787591e-08	1.9925885431764368e-07	3.173049396892232e-09	1.4280106149308909e-05	1.9925834781014462e-07	3.173041287024585e-09	1.2093156967115777e-08	1.992629490203458e-07	3.173114557506195e-09	1.2032282622025319e-08	1.992675473754651e-07	3.1731877827063455e-09	1.2032552740627933e-08	1.9927214448976716e-07	3.173260988324803e-09	8.548521730154568e-06	1.9924140936851132e-07	3.172771457052495e-09	1.209233914130528e-08	1.992455895221437e-07	3.1728380220493183e-09	1.2092577977552757e-08	1.9924976598492738e-07	3.1729045285388092e-09	1.2031674512285282e-08	1.9925393920863494e-07	3.1729709837104566e-09	8.547222539831374e-06	1.9920789602837204e-07	3.1722377269520523e-09	1.427502926926597e-05	1.9918467661472798e-07	3.1718680149296823e-09	1.4274369534735363e-05	1.991745148604861e-07	3.1717062107499524e-09	1.202697047767687e-08	1.9917872231570023e-07	3.1717732178612215e-09	1.202721520586652e-08	1.991829565611082e-07	3.1718406515965734e-09	8.544715801777509e-06	1.991422484483356e-07	3.1711923403359534e-09	1.2025228087020517e-08	1.991462244956917e-07	3.1712556618042267e-09	1.2025452054828373e-08	1.9915022512143075e-07	3.171319374748021e-09	8.542976451705773e-06	1.9909702523184124e-07	3.1704721823483673e-09	8.54063745406538e-06	1.9903986376736587e-07	3.1695619359350057e-09	8.538350382591241e-06	1.989840329069482e-07	3.168672907649921e-09	8.53626655758414e-06	1.9893166368767674e-07	3.167839020682042e-09	1.207361988684142e-08	1.989359978093157e-07	3.1679080489638747e-09	8.534608549193591e-06	1.9888758349105255e-07	3.1671371451627162e-09	8.532851666752327e-06	1.9884036328480227e-07	3.166385254970846e-09	8.531085353738675e-06	1.9879262509359033e-07	3.1656251162497907e-09	1.2004345515616009e-08	1.9879770137553055e-07	3.16570596260052e-09	1.2004635338994652e-08	1.9880282244501142e-07	3.165787522034065e-09	1.424995373349221e-05	1.9880273296705735e-07	3.16578617872923e-09	8.529818418405138e-06	1.98743887776299e-07	3.164849197505211e-09	8.527686068684473e-06	1.9869320738312454e-07	3.1640422155952137e-09	8.525731928626725e-06	1.9864423488404137e-07	3.1632624266153283e-09	1.1995616082329005e-08	1.9865057986061857e-07	3.163363470398342e-09	1.1995993127597458e-08	1.986569467626337e-07	3.1634648631585212e-09	1.2057334372925132e-08	1.986633357658254e-07	3.1635666076951357e-09	1.1996751541811823e-08	1.9866974421296975e-07	3.163668661682065e-09	1.1997132789268161e-08	1.98676172234138e-07	3.16377102719202e-09	1.2058483938411774e-08	1.9868262001656702e-07	3.1638737072067057e-09	1.2058869815993743e-08	1.986890857715936e-07	3.1639766732364772e-09	1.1998284476303491e-08	1.9869556763343407e-07	3.164079895564282e-09	1.2059645244099441e-08	1.9870206680297305e-07	3.1641833933173542e-09	1.1999058361732932e-08	1.987085803472975e-07	3.164287119782853e-09	8.526604030545267e-06	1.986544081023507e-07	3.163424440908758e-09	1.1996165513959669e-08	1.9866081708400153e-07	3.163526503679233e-09	8.524485586631528e-06	1.9860827189360912e-07	3.162689808810931e-09	1.199337175116307e-08	1.986148939880546e-07	3.1627952646502922e-09	1.4238390201513954e-05	1.986289166901268e-07	3.1630185947430047e-09	1.423892383326881e-05	1.9863386699530354e-07	3.163097506695521e-09	1.1995152657527875e-08	1.98640931586458e-07	3.1632100000420752e-09	8.523603056384238e-06	1.9858388628934104e-07	3.1623017462818362e-09	1.2052766117530206e-08	1.9859157759636017e-07	3.162424219791308e-09	1.2053250610653315e-08	1.985992493893383e-07	3.162546382405568e-09	1.1992788189101375e-08	1.9860689977310407e-07	3.1626682039512354e-09	1.205421303632616e-08	1.9861453068825942e-07	3.162789715340754e-09	1.4239342807552871e-05	1.9864327266177834e-07	3.1632473602758164e-09	8.523800492823506e-06	1.9859608024278255e-07	3.1624959332369605e-09	8.52210710164512e-06	1.9856317807757076e-07	3.1619720151269693e-09	8.520639814486725e-06	1.9853387551575396e-07	3.1615053603708604e-09	8.519043859548412e-06	1.9850299939535187e-07	3.161013610128369e-09	1.4229261399857596e-05	1.9852557592193976e-07	3.1613729376052568e-09	1.1988042659218771e-08	1.9853218991775778e-07	3.161478247597274e-09	1.4230410972435774e-05	1.9855342260455316e-07	3.1618162338362318e-09	8.518486258744696e-06	1.9853056465758053e-07	3.161452135435737e-09	1.2049181788934609e-08	1.9853618345743376e-07	3.1615416011089633e-09	1.2049530740349494e-08	1.9854176102061907e-07	3.1616304103805498e-09	1.4230037916889263e-05	1.9855813231556088e-07	3.1618910658559667e-09	1.2050559298722754e-08	1.9856351830953406e-07	3.1619768292268016e-09	8.518665278540923e-06	1.9854852876837625e-07	3.161738002453734e-09	8.517375684040241e-06	1.985147462475538e-07	3.1611999560351124e-09	1.2048122400207317e-08	1.9851921961051142e-07	3.1612711879104035e-09	8.515834562019563e-06	1.9848111499283207e-07	3.1606643509754563e-09	8.51411870440574e-06	1.9844176050674845e-07	3.1600376141184178e-09	1.4221176204609695e-05	1.9843824956757136e-07	3.159981751829063e-09	1.4222082748762344e-05	1.9845140868547214e-07	3.160191278448709e-09	1.4222816666509678e-05	1.9845787845757638e-07	3.1602942823736387e-09	1.1983456921433188e-08	1.9846201564249227e-07	3.1603601759855775e-09	8.513958021406034e-06	1.9843095647605352e-07	3.1598654758958854e-09	1.4220211941288868e-05	1.9841283773015048e-07	3.1595770613162996e-09	1.4220465823699674e-05	1.9841236690523832e-07	3.1595696565231008e-09	8.512399027146316e-06	1.9837232378072348e-07	3.1589319953847567e-09	1.2039543543806321e-08	1.983768777697479e-07	3.159004527731221e-09	1.2039814398381041e-08	1.9838148731423845e-07	3.1590779444598883e-09	8.511075208270676e-06	1.9833413602863876e-07	3.1583239244820277e-09	1.4215555693297313e-05	1.9832865519634295e-07	3.158236739158609e-09	1.203712596643794e-08	1.983337357318898e-07	3.158317654633335e-09	1.197656219752081e-08	1.983388650744504e-07	3.1583993470579774e-09	1.2037726624924853e-08	1.983440436929708e-07	3.1584818239020354e-09	1.4216876842382633e-05	1.9833807581325112e-07	3.158386855730257e-09	8.509910747500115e-06	1.9827728586921282e-07	3.1574189074125753e-09	1.2034102793448083e-08	1.9828311580951868e-07	3.157511753641115e-09	1.2034446410998482e-08	1.9828898416616098e-07	3.1576052113723094e-09	1.1973944191195591e-08	1.9829488890997243e-07	3.1576992482854557e-09	1.4214223708046269e-05	1.9829398844819917e-07	3.1576848825431325e-09	1.2035490678352744e-08	1.9829977408450384e-07	3.157777018969384e-09	1.2035819733736176e-08	1.983055814498926e-07	3.1578695013679903e-09	1.4214258675882192e-05	1.9828891779175936e-07	3.1576041924609204e-09	1.2035296808166589e-08	1.9829491557110048e-07	3.157699704597162e-09	1.1974781932948455e-08	1.9830092462330284e-07	3.157795396292523e-09	1.4214209872030805e-05	1.9828619617155692e-07	3.157560929746023e-09	1.2035190788358043e-08	1.9829249831953793e-07	3.157661286050815e-09	8.508313538040685e-06	1.9821841948000089e-07	3.1564818136978496e-09	1.196989392312604e-08	1.9822547832603405e-07	3.15659422092158e-09	1.1970305736229907e-08	1.9823254255279038e-07	3.1567067137956795e-09	1.197071777574907e-08	1.9823961192730692e-07	3.1568192886018863e-09	1.4212045666231065e-05	1.9825842803254572e-07	3.1571188523899444e-09	1.2033572821140693e-08	1.9826516632214993e-07	3.157226149018609e-09	1.2033954827520118e-08	1.9827188576725623e-07	3.15733314579592e-09	1.4212863804213913e-05	1.982686954010364e-07	3.1572823704647958e-09	1.4212863209111872e-05	1.9827242781876082e-07	3.1573418810057646e-09	1.1973469616588141e-08	1.9827953965776594e-07	3.1574551208250706e-09	1.4214039000819194e-05	1.9829357712118637e-07	3.157678699402504e-09	1.1974622825159954e-08	1.9830082689050083e-07	3.157794133493853e-09	1.1975050218613406e-08	1.9830802516225918e-07	3.1579087478828266e-09	1.2036330484001426e-08	1.983151744284724e-07	3.15802258224803e-09	8.509391887229008e-06	1.9826407853045054e-07	3.1572090384159487e-09	8.507821288957305e-06	1.982364621319718e-07	3.156769312197616e-09	1.4211891575969286e-05	1.9827945506591744e-07	3.1574537830711925e-09	1.1973457328281055e-08	1.982865898303295e-07	3.1575673817203216e-09	1.2034742552232343e-08	1.9829365495848406e-07	3.157679871822264e-09	1.4213998108905897e-05	1.983184948122279e-07	3.158075318806394e-09	1.203647107598074e-08	1.983250558963096e-07	3.1581797839587435e-09	8.508859042772728e-06	1.982969492553247e-07	3.1577321667683418e-09	1.203510771761618e-08	1.9830329089760097e-07	3.1578331376366544e-09	8.507705158702404e-06	1.9827570085137854e-07	3.157393764048194e-09	1.4211623140160266e-05	1.9830195359861373e-07	3.1578117311571466e-09	1.4213341753741049e-05	1.9833466925491883e-07	3.1583325518341938e-09	1.203678638033869e-08	1.9833993899204253e-07	3.1584164622116852e-09	1.2037128567159709e-08	1.9834517915198694e-07	3.1584999017072302e-09	1.4215539434573745e-05	1.983703489349525e-07	3.1589005882050274e-09	1.2038875104266445e-08	1.9837507515016693e-07	3.1589758475700144e-09	1.1978313446186508e-08	1.983797875265751e-07	3.1590508865900213e-09	1.2039494330814193e-08	1.983844883689138e-07	3.159125741965026e-09	1.203980257688278e-08	1.983891768398006e-07	3.1592004003756328e-09	1.2040109862628558e-08	1.9839385321227836e-07	3.15927486617984e-09	1.421841487564263e-05	1.984126370206126e-07	3.159573922255963e-09	1.2041445353248812e-08	1.98417075456075e-07	3.1596446019284098e-09	1.198085633052172e-08	1.9842151208605392e-07	3.1597152527887936e-09	1.204203670736754e-08	1.9842594874269406e-07	3.1597859040138363e-09	1.2042332165091057e-08	1.9843038428737774e-07	3.1598565374883237e-09	1.204262738990264e-08	1.9843481864332106e-07	3.159927152000883e-09	1.4221016556910548e-05	1.984471566054887e-07	3.1601235755739173e-09	1.2043574141551476e-08	1.9845141598268123e-07	3.160191406484984e-09	1.1982965587569796e-08	1.984556841828385e-07	3.160259377747281e-09	8.513249298934745e-06	1.984415525544773e-07	3.160034110058441e-09	1.204376234825954e-08	1.9844484179184873e-07	3.1600864908482045e-09	1.4219044099476421e-05	1.984096894163379e-07	3.159526816739117e-09	1.4218899846251996e-05	1.984080869044006e-07	3.159501312522779e-09	1.1980255344442602e-08	1.9841194162630102e-07	3.159562711388352e-09	1.4219711612476799e-05	1.9841267210166885e-07	3.1595743449053824e-09	1.421993532780584e-05	1.984075675145743e-07	3.1594930801064882e-09	8.51189021783985e-06	1.9836675836045626e-07	3.1588431466753163e-09	1.1978385459845795e-08	1.9837040806020508e-07	3.1589012850176373e-09	1.4216815320993932e-05	1.983483744419492e-07	3.158550580351088e-09	1.2038177271455417e-08	1.983527826835602e-07	3.158620798552487e-09	1.203844162550771e-08	1.9835727471209676e-07	3.158692350505262e-09	1.4217705729439307e-05	1.983495050765514e-07	3.1585687598892997e-09	1.1977606500880195e-08	1.9835461436436285e-07	3.158650138944688e-09	1.197791053208015e-08	1.9835979677790753e-07	3.1587326819968416e-09	1.2039090603172825e-08	1.9836505112282003e-07	3.158816370029255e-09	1.421916932858027e-05	1.983578343643463e-07	3.1587015409461644e-09	8.5112792692834e-06	1.982905489597518e-07	3.1576302089038127e-09	1.2034994078895674e-08	1.9829679704624273e-07	3.157729719587743e-09	1.1974516916444534e-08	1.9830310680134726e-07	3.157830211797791e-09	1.4216527519363643e-05	1.9831123131521373e-07	3.1579596195692896e-09	1.4216455782142358e-05	1.9830208520568113e-07	3.1578141051399617e-09	1.421635866144857e-05	1.9829752622635219e-07	3.157741650308894e-09	8.509595661648252e-06	1.9822065037464724e-07	3.1565177426464742e-09	1.2030951220641354e-08	1.9822937688559312e-07	3.1566567030893425e-09	1.1970652346140909e-08	1.9823809439127483e-07	3.15679551989768e-09	1.1971180707681439e-08	1.9824680315761884e-07	3.156934197313675e-09	1.2032544456335905e-08	1.9825550354848567e-07	3.15707274113701e-09	8.509135358117951e-06	1.9821389064233513e-07	3.1564101263484226e-09	8.507411078823703e-06	1.9818118668622997e-07	3.1558893422464496e-09	1.4209801410020264e-05	1.982197220974781e-07	3.1565027757534594e-09	1.1970725854945886e-08	1.9822758394317835e-07	3.1566279516499547e-09	8.505873823555774e-06	1.9815340143700644e-07	3.1554468023293548e-09	1.4206876307488281e-05	1.9819582900551289e-07	3.1561222798619455e-09	8.504347856946229e-06	1.9814492360061827e-07	3.155311752993622e-09	1.2026314009748834e-08	1.9815317698668877e-07	3.1554431595502375e-09	1.420612338234841e-05	1.982020799369771e-07	3.156221695919622e-09	1.1969058960857233e-08	1.982093724254129e-07	3.156337798967086e-09	1.420800570212304e-05	1.9823788112903747e-07	3.1567916319362138e-09	1.4209173765882172e-05	1.9826460024156894e-07	3.1572169781831852e-09	1.1972381482400568e-08	1.9827066688462792e-07	3.1573135651473322e-09	1.4210705722510303e-05	1.9829574580942137e-07	3.1577127967558e-09	1.4211702769436371e-05	1.983168180252123e-07	3.158048214243144e-09	1.203596905843032e-08	1.983217321251212e-07	3.158126455602673e-09	1.2036258325193148e-08	1.9832659587986089e-07	3.158203895824281e-09	1.421316745580932e-05	1.9834437285550552e-07	3.1584868789163017e-09	1.1976598495189053e-08	1.9834879794461578e-07	3.15855733797076e-09	1.1976863368660758e-08	1.983531916475614e-07	3.158627297647353e-09	1.2037991955319307e-08	1.983575566107918e-07	3.1586968000808826e-09	1.4214985680771536e-05	1.983740500153991e-07	3.1589593809705845e-09	8.509307136970709e-06	1.9836256167335634e-07	3.158776203637957e-09	1.2038867511433545e-08	1.9836567320162126e-07	3.1588257492447128e-09	1.4213075815634226e-05	1.983429196164872e-07	3.1584635236957125e-09	1.4213736448240548e-05	1.9835411783945084e-07	3.158641846843725e-09	1.4214856787977635e-05	1.9836449874459177e-07	3.1588071243695296e-09	1.2038293410333126e-08	1.9836803650437944e-07	3.158863474926695e-09	8.509408891990253e-06	1.9835367541138616e-07	3.1586345697521822e-09	1.2038211988082994e-08	1.9835633988002223e-07	3.1586770127931236e-09	1.4213005678369155e-05	1.9832156039741622e-07	3.158123373253532e-09	1.4213129777381117e-05	1.9831707632070512e-07	3.1580520603721832e-09	1.4213391016885262e-05	1.983091874763317e-07	3.157926495086339e-09	8.507937947326186e-06	1.9826517096639444e-07	3.157225489007846e-09	1.2033068086412403e-08	1.9826903555091344e-07	3.1572870514155685e-09	1.2033319415192775e-08	1.9827298764216863e-07	3.1573500066325576e-09	1.4209923731064523e-05	1.9824087289197418e-07	3.15683878146409e-09	1.420923985226684e-05	1.982219837116408e-07	3.1565381355019415e-09	1.420875880977524e-05	1.9820541773970328e-07	3.1562744736146082e-09	1.1969086164139034e-08	1.9821134033781775e-07	3.156368802064552e-09	1.4208721715547776e-05	1.9819638841171263e-07	3.1561308295186406e-09	1.4208365826849442e-05	1.981864351934765e-07	3.155972470505175e-09	1.4208404272279343e-05	1.981839646253868e-07	3.155933258083738e-09	8.50491473097508e-06	1.981119555340889e-07	3.154786814452605e-09	1.4206042372406588e-05	1.981554208639632e-07	3.1554789003825533e-09	1.2027422800865118e-08	1.9816366815804673e-07	3.1556102252676464e-09	8.50423386895752e-06	1.980962620957617e-07	3.154537014072074e-09	1.2023350094386142e-08	1.9810525288974734e-07	3.15468017901774e-09	1.1963116736666771e-08	1.981142162957203e-07	3.1548229075700846e-09	1.420569538039191e-05	1.9815860519630454e-07	3.155529593157367e-09	1.4206708587245406e-05	1.9817955170552847e-07	3.1558631050300022e-09	1.1967914152025995e-08	1.981875060044009e-07	3.1559897547838617e-09	1.4208385130420145e-05	1.9821444913579274e-07	3.156418766911297e-09	1.4210096121124399e-05	1.9824995940457457e-07	3.1569841651974284e-09	1.4211926864575037e-05	1.982868424478788e-07	3.1575713727883568e-09	8.5075840781194e-06	1.9825612396934257e-07	3.1570821989107656e-09	1.2032745835322856e-08	1.9826300885616445e-07	3.157191814414843e-09	1.1972299664096532e-08	1.9826980753664146e-07	3.1573000578747953e-09	1.421188458334544e-05	1.983064638413916e-07	3.157883543929797e-09	1.4212752995471818e-05	1.9832810970916065e-07	3.158228060108731e-09	8.507757223481104e-06	1.983027933076919e-07	3.1578247846572443e-09	1.1974661316432334e-08	1.9830724686183124e-07	3.157895689208429e-09	1.4210858882882907e-05	1.9831321677161848e-07	3.1579906657867713e-09	1.2035856632817047e-08	1.983172715013031e-07	3.158055225603678e-09	1.20360589545301e-08	1.983212926029507e-07	3.158119250740706e-09	1.4212099224035357e-05	1.9833538872954732e-07	3.1583436607234524e-09	1.2037096437420405e-08	1.9833915012755567e-07	3.158403554091135e-09	8.507696016297787e-06	1.9832009524097123e-07	3.158099949767137e-09	1.2036504770341192e-08	1.98323119031952e-07	3.1581480976644528e-09	1.4210402871483994e-05	1.983056412141462e-07	3.1578698478607074e-09	1.1974405301379374e-08	1.983089933400054e-07	3.1579232305750786e-09	1.2035431017990882e-08	1.9831235779223752e-07	3.157976810027188e-09	8.506494072039813e-06	1.982879595322886e-07	3.1575881638219782e-09	1.2034518569176433e-08	1.9829081368939217e-07	3.157633617155808e-09	1.4208297394034351e-05	1.982659234944203e-07	3.157237416986848e-09	8.50485518379124e-06	1.9823306303900874e-07	3.1567140429091274e-09	8.502903984695442e-06	1.9817533115773932e-07	3.1557947253016126e-09	1.420106053356462e-05	1.9814413124897936e-07	3.1552981366038384e-09	1.1964624007040598e-08	1.981484461644562e-07	3.1553668616613795e-09	1.2025708037717088e-08	1.9815281420940388e-07	3.155436432403845e-09	1.4201755459088668e-05	1.9814583726209566e-07	3.155325442829163e-09	1.4201602319610099e-05	1.981340993515191e-07	3.1551385977529526e-09	1.2025015706794865e-08	1.981392967366939e-07	3.155221374199606e-09	1.4201427909036933e-05	1.9812375721034565e-07	3.1549739957681373e-09	8.500539782966634e-06	1.9807122321999213e-07	3.154137435844304e-09	1.1960583706097527e-08	1.98076801516716e-07	3.154226277347899e-09	1.4197540018351428e-05	1.980586165959118e-07	3.1539368338629514e-09	1.4197351640373732e-05	1.9805313424042648e-07	3.1538496018551503e-09	1.4197308752497877e-05	1.9805026120220005e-07	3.1538038881227915e-09	1.419727857745722e-05	1.9804951072215885e-07	3.153791958892537e-09	1.2020166454501577e-08	1.980562219754133e-07	3.153898836048018e-09	1.195984170162268e-08	1.9806295093524166e-07	3.15400599449271e-09	1.4198265528018994e-05	1.980636979749423e-07	3.1540178956705817e-09	1.419857395448678e-05	1.9807150781468665e-07	3.154142262929088e-09	1.1960797409005842e-08	1.980782607795302e-07	3.154249801253782e-09	1.4199747918452046e-05	1.9809125400920285e-07	3.1544566978685248e-09	1.1962020775389881e-08	1.9809795838300327e-07	3.154563461083235e-09	8.500307489862812e-06	1.98052971088378e-07	3.153847126279566e-09	1.2020343549139172e-08	1.9805991079949823e-07	3.153957636829933e-09	1.1960003791992383e-08	1.9806685189440354e-07	3.1540681691075767e-09	1.1960439469464034e-08	1.9807379436711035e-07	3.1541787230283314e-09	1.2021657274143957e-08	1.9808073826350942e-07	3.154289299333304e-09	1.4200490138505938e-05	1.9810904087855724e-07	3.154739904208979e-09	1.196313709449966e-08	1.9811557329402863e-07	3.1548439271096934e-09	1.2024326376182486e-08	1.9812210347797935e-07	3.1549479143953774e-09	1.4202811543638845e-05	1.9814591868955295e-07	3.1553271162480643e-09	1.1965367919249495e-08	1.981522749379632e-07	3.1554283333482906e-09	1.4204914977124641e-05	1.9818012455349304e-07	3.1558717983133878e-09	1.2028252700179342e-08	1.9818638474147235e-07	3.15597148490478e-09	1.196779416836458e-08	1.981926370624409e-07	3.156071046381748e-09	1.4207703842772124e-05	1.9822301582693435e-07	3.156554780928991e-09	8.505131917445474e-06	1.9818678563385833e-07	3.1559778962163736e-09	8.503885588419384e-06	1.9816389857623786e-07	3.1556134065509527e-09	1.4205358204197254e-05	1.9819930665127385e-07	3.156177142880388e-09	8.50353445483521e-06	1.981575026669846e-07	3.155511471686731e-09	8.50193725699315e-06	1.9812600429717894e-07	3.1550098639588025e-09	1.4201382329373935e-05	1.981486690813492e-07	3.1553707089453696e-09	1.196567256010529e-08	1.9815410646778086e-07	3.1554572877149147e-09	1.1965952901801195e-08	1.9815951724277083e-07	3.155543443342344e-09	1.2027041570567943e-08	1.9816490461205097e-07	3.1556292268556854e-09	8.501634225500962e-06	1.9812057834302008e-07	3.1549233827697058e-09	1.420015390133058e-05	1.9813317046709846e-07	3.1551238517615454e-09	1.420019129976409e-05	1.981318855962661e-07	3.155103373589834e-09	1.2025352606189884e-08	1.9813703915316093e-07	3.1551854329222523e-09	1.4200130498391176e-05	1.9813080498933694e-07	3.1550861489327804e-09	1.4199406733222393e-05	1.9811990303411202e-07	3.1549125321243257e-09	1.196373446586817e-08	1.9812495640712536e-07	3.154992996901314e-09	8.499416253054858e-06	1.9807241187594823e-07	3.1541562515041397e-09	1.2021647709393936e-08	1.9807738920622207e-07	3.154235505714819e-09	1.4195170612885623e-05	1.98060489015274e-07	3.1539663841959266e-09	1.4194000718025953e-05	1.9804407008106334e-07	3.1537049216266047e-09	1.4192962975404675e-05	1.9802942127836343e-07	3.153471651436754e-09	1.2018831680742141e-08	1.9803441371830623e-07	3.153551149771738e-09	1.195836611099183e-08	1.9803939435440043e-07	3.15363046029116e-09	1.1958668368425396e-08	1.9804436464940615e-07	3.1537096062859772e-09	1.201974316279986e-08	1.9804932603272114e-07	3.1537886105160196e-09	1.2020045749068249e-08	1.980542783396826e-07	3.1538674703593067e-09	1.4194035954638152e-05	1.980446165312217e-07	3.153713642186387e-09	8.496211840102055e-06	1.980019160724464e-07	3.153033613842189e-09	1.1956498069083052e-08	1.9800676274795396e-07	3.1531107924005035e-09	1.4190529851240785e-05	1.9799096121505685e-07	3.1528592508698557e-09	1.2016341214612509e-08	1.9799619290863167e-07	3.152942563231222e-09	8.494431635709456e-06	1.9795905566493557e-07	3.1523511374575792e-09	1.418787568497075e-05	1.9795079953370205e-07	3.152219747116694e-09	1.4188459330224798e-05	1.979595681258738e-07	3.1523593990318354e-09	1.1953576968011337e-08	1.9796508338099708e-07	3.152447230662444e-09	1.2014693276707248e-08	1.979706179269305e-07	3.1525353690922406e-09	1.2015064297397863e-08	1.9797616906573352e-07	3.1526237713775025e-09	1.1954684102560199e-08	1.9798173421229583e-07	3.152712396370608e-09	1.2015808022407529e-08	1.9798731415300473e-07	3.1528012566051196e-09	1.4191430555396815e-05	1.9799850226417453e-07	3.1529794389832035e-09	1.2016777339140477e-08	1.980041929685004e-07	3.1530700640388173e-09	1.4192912173742643e-05	1.9801727897774214e-07	3.1532784533061367e-09	1.1957138139156553e-08	1.9802301343959336e-07	3.153369776376404e-09	1.419450913025566e-05	1.980378998632945e-07	3.1536068389995484e-09	1.4195832859894085e-05	1.9805494557267736e-07	3.153878287087551e-09	1.1959420774385613e-08	1.9806077412518283e-07	3.1539711104158706e-09	8.498183731153724e-06	1.9803003843764293e-07	3.1534816307412152e-09	1.419515148159304e-05	1.9804105843826148e-07	3.153657168871215e-09	8.497490990103831e-06	1.980077000543726e-07	3.1531259624367765e-09	8.496042926036408e-06	1.9797055155189745e-07	3.1525344135948257e-09	1.4191523109320165e-05	1.9798650363421648e-07	3.1527884588965923e-09	8.495247695681219e-06	1.979458054333592e-07	3.1521403976044886e-09	8.493606256071308e-06	1.9790688842245304e-07	3.1515206826687188e-09	1.4187013923198872e-05	1.9792197014892154e-07	3.15176082554649e-09	1.195178652064317e-08	1.9792803620805874e-07	3.1518574276252797e-09	1.1952154625903535e-08	1.9793412161110414e-07	3.1519543374972236e-09	1.2013264143236052e-08	1.9794022635231002e-07	3.15205155507492e-09	1.2013636550486121e-08	1.9794634839290289e-07	3.152149047893985e-09	1.1953266072754012e-08	1.9795248567483134e-07	3.1522467831833073e-09	1.4189695686029455e-05	1.979573930418909e-07	3.1523249136380283e-09	1.2014735707120628e-08	1.9796346272170298e-07	3.152421571477433e-09	1.1954348416329837e-08	1.9796954379068384e-07	3.152518410554875e-09	1.4190823077661785e-05	1.9797496230910574e-07	3.1526046990644355e-09	1.2015850595575515e-08	1.9798104848721499e-07	3.152701617981494e-09	1.2016206330848481e-08	1.9798714103673534e-07	3.1527986383455265e-09	1.4192044152295927e-05	1.9799363607577376e-07	3.15290206656139e-09	1.195627593768119e-08	1.9799971270174751e-07	3.15299883162808e-09	1.1956622405014842e-08	1.980057892175871e-07	3.153095595040059e-09	1.4193239920525185e-05	1.9801191996324376e-07	3.153193217553162e-09	8.495869290254038e-06	1.979566247295832e-07	3.1523127729559944e-09	1.1953886663339373e-08	1.9796304599071725e-07	3.1524150245099487e-09	1.4190799843749153e-05	1.9798299219738023e-07	3.1527325579654293e-09	1.1955780206654474e-08	1.9798897695939727e-07	3.15282785506469e-09	1.1956107576510186e-08	1.979949418164346e-07	3.152922835559991e-09	1.2017193610393653e-08	1.9800088902850644e-07	3.153017535427247e-09	1.1956759689371082e-08	1.9800681840133094e-07	3.1531119515521398e-09	1.4192436977977338e-05	1.9800614305101962e-07	3.1531011599089018e-09	1.4192092821924103e-05	1.9800376034492178e-07	3.153063231034699e-09	1.4191941172541215e-05	1.9800383552098904e-07	3.153064438141524e-09	1.2017710887009007e-08	1.9800967067971528e-07	3.1531573500665404e-09	1.4192258558221366e-05	1.980108901667222e-07	3.153176764304506e-09	1.2018075992185974e-08	1.9801667273840298e-07	3.1532688382605343e-09	1.4192563425093545e-05	1.9801813411783968e-07	3.1532920968100237e-09	1.4192496559314516e-05	1.9802009260115973e-07	3.1533232641030583e-09	1.201848019346798e-08	1.9802571740216662e-07	3.153412825590943e-09	1.1958033896252537e-08	1.9803130501011246e-07	3.153501795263074e-09	1.201912139925811e-08	1.9803685892649504e-07	3.1535902288673015e-09	1.2019438793899218e-08	1.9804238017749646e-07	3.153678142734253e-09	8.496259504972229e-06	1.9799803578650338e-07	3.1529720000929647e-09	1.201705349369889e-08	1.9800356557145977e-07	3.1530600495817807e-09	1.1956612126736818e-08	1.9800906205555562e-07	3.1531475691864626e-09	1.1956927988239617e-08	1.980145277555763e-07	3.1532345989753913e-09	1.2018006028105229e-08	1.9801996513281127e-07	3.1533211781333655e-09	8.495259796234275e-06	1.9797905328253642e-07	3.152669682832147e-09	8.4934060786229e-06	1.9793679072968068e-07	3.1519966627517825e-09	1.4185927888928838e-05	1.9793681968396117e-07	3.1519971005838813e-09	1.2013140701931761e-08	1.9794205287208754e-07	3.1520804289485817e-09	1.1952712860871797e-08	1.9794725916280813e-07	3.152163329289952e-09	1.2013765828337662e-08	1.9795244155313696e-07	3.152245849326164e-09	1.201407602009909e-08	1.979576004096247e-07	3.1523279948927377e-09	1.2014384723830643e-08	1.9796273695848838e-07	3.1524097855127586e-09	1.4188023493050243e-05	1.97970711972096e-07	3.152536777425833e-09	1.2015110862956648e-08	1.9797582828730488e-07	3.152618246916166e-09	1.195467171847334e-08	1.9798092626225792e-07	3.152699424556729e-09	1.4189376062445194e-05	1.979895851168435e-07	3.152837287486059e-09	1.1955447753281202e-08	1.9799458999462932e-07	3.1529169844042393e-09	1.4190290520260772e-05	1.9800141416049037e-07	3.1530256258725962e-09	1.419073113083771e-05	1.9800616007545328e-07	3.153101173145485e-09	1.4191109695120133e-05	1.9800969335816577e-07	3.153157422872195e-09	8.494773384812111e-06	1.9797952744693742e-07	3.1526769438942786e-09	1.201572552009866e-08	1.9798380756290614e-07	3.1527451069064444e-09	1.2015996148038102e-08	1.979881072695546e-07	3.152813581775305e-09	8.493303573766006e-06	1.979390626684542e-07	3.1520325895161007e-09	1.2013255989594435e-08	1.9794341799966462e-07	3.1521019515230472e-09	1.1952792320721196e-08	1.97947797161997e-07	3.1521716928670967e-09	1.1953071290917232e-08	1.9795220036624663e-07	3.152241816908933e-09	1.4187092731584154e-05	1.97943817825478e-07	3.152108490706317e-09	1.418814743658049e-05	1.9795545459297545e-07	3.152293831949068e-09	1.2014071173135828e-08	1.9796072643989573e-07	3.1523777919382998e-09	1.418949558543174e-05	1.9796913932489777e-07	3.152511768218175e-09	1.1954266542513768e-08	1.9797447385499306e-07	3.1525967265965184e-09	8.494133016891232e-06	1.979374136346346e-07	3.152006513976275e-09	1.4187410698036004e-05	1.9793250372913263e-07	3.1519284198273276e-09	1.2012901209350985e-08	1.9793802157015046e-07	3.152016298294338e-09	1.1952518330299904e-08	1.9794358163022979e-07	3.152104848574978e-09	1.201361920164581e-08	1.9794918394501719e-07	3.1521940712487786e-09	1.4189366478773636e-05	1.9795560099303534e-07	3.1522963145388867e-09	8.49383322667166e-06	1.9791197273928854e-07	3.1516015940485085e-09	1.2011776267648629e-08	1.979179522047514e-07	3.1516968222798364e-09	1.195142443793434e-08	1.9792396940304839e-07	3.151792650892229e-09	1.195180775785079e-08	1.97930023383933e-07	3.1518890647654453e-09	1.2012932052572607e-08	1.9793611326881056e-07	3.1519860499196294e-09	1.2013321604049135e-08	1.9794223604567172e-07	3.1520835583997735e-09	1.2013713047340849e-08	1.9794838982848544e-07	3.152181560182603e-09	1.418999449859788e-05	1.979564545268057e-07	3.1523100026532664e-09	1.1953899828775711e-08	1.9796269948658907e-07	3.152409455645187e-09	8.494378160866613e-06	1.9791236662397988e-07	3.1516079978225234e-09	1.4188113525365868e-05	1.9792820891185882e-07	3.1518602911118537e-09	1.2013037459465363e-08	1.9793475990563948e-07	3.151964614823957e-09	1.195270480824149e-08	1.9794132649852656e-07	3.152069186615188e-09	1.41896922536793e-05	1.9794713544601907e-07	3.1521617055891243e-09	8.49377171219096e-06	1.9789040146716385e-07	3.151258367589018e-09	8.491904194174741e-06	1.9785092983955248e-07	3.150629857267475e-09	1.4184239499444133e-05	1.9787556721813246e-07	3.1510220959144995e-09	1.1949282646369946e-08	1.978824170102458e-07	3.1511311692521374e-09	1.1949695233674218e-08	1.9788924947218514e-07	3.1512399665920527e-09	1.2010834154959371e-08	1.978960655260237e-07	3.1513485026204327e-09	1.2011245784860874e-08	1.9790286399674091e-07	3.1514567586250528e-09	1.1950923846201883e-08	1.9790964369259457e-07	3.151564715628089e-09	1.2012064434119687e-08	1.9791640661398364e-07	3.1516724054878364e-09	1.201247155914496e-08	1.9792315158117933e-07	3.1517798094174306e-09	1.1952139009915713e-08	1.9792987739961757e-07	3.151886908393951e-09	1.4187866920250623e-05	1.9792738077454649e-07	3.151847097340742e-09	1.2013056904657036e-08	1.9793385315312654e-07	3.151950160654021e-09	1.2013439920749246e-08	1.9794030867793737e-07	3.1520529556625528e-09	1.4188550516801005e-05	1.9794390499064364e-07	3.1521102333013955e-09	1.19532232031951e-08	1.9795037512843384e-07	3.152213259858703e-09	1.1953602492112629e-08	1.9795682409211865e-07	3.1523159493800377e-09	1.418984071976258e-05	1.9796741687790085e-07	3.152484623308513e-09	1.1954588440570544e-08	1.979738044379645e-07	3.1525863334414868e-09	8.494214658999196e-06	1.979259741160639e-07	3.1518247421758713e-09	1.418789179151634e-05	1.979501892229143e-07	3.1522102129099876e-09	1.4188145275110354e-05	1.9795828747594788e-07	3.152339079532914e-09	8.492744885138327e-06	1.979139716606111e-07	3.1516333721616563e-09	1.2011946913512586e-08	1.9791962162173742e-07	3.1517233338573972e-09	1.201226615978942e-08	1.9792523338697724e-07	3.151812687775914e-09	1.2012583093743152e-08	1.9793080887407476e-07	3.151901464444955e-09	1.2012897858872852e-08	1.9793634995426417e-07	3.1519896936516683e-09	1.4186482059470195e-05	1.9794652243077852e-07	3.1521515973357987e-09	1.1953115005134083e-08	1.979516745711244e-07	3.1522336338445546e-09	1.4187102054963083e-05	1.979589092906642e-07	3.152348785103844e-09	1.1953811678660089e-08	1.9796380479959192e-07	3.152426736493176e-09	1.1954077361106099e-08	1.9796867785739368e-07	3.1525043308584853e-09	1.2015091279105781e-08	1.9797353122334468e-07	3.1525816121245776e-09	1.4188531962285093e-05	1.9798213461571658e-07	3.152718579624283e-09	8.493210148760223e-06	1.979473108771672e-07	3.1521639679524274e-09	1.2013930836460547e-08	1.9795170742961156e-07	3.152233975572432e-09	1.2014163296468452e-08	1.979560887259397e-07	3.152303740769828e-09	1.195364986287051e-08	1.979604562844668e-07	3.1523732877062756e-09	1.2014627846229072e-08	1.9796481340916493e-07	3.1524426689778538e-09	8.492162943147012e-06	1.979254306029569e-07	3.151815490663824e-09	1.1951849694853684e-08	1.9792962223990718e-07	3.1518822368995332e-09	1.4184419594069027e-05	1.979246077796619e-07	3.1518024249573267e-09	1.1951658003203696e-08	1.9792897472005907e-07	3.151871965422824e-09	1.1951895808283145e-08	1.979333440576042e-07	3.1519415444180767e-09	1.418546885449209e-05	1.979375308878639e-07	3.1520082416547857e-09	8.491416834724322e-06	1.979018462631805e-07	3.151439925823124e-09	1.1950460144828402e-08	1.979060525535608e-07	3.1515069094690614e-09	1.4183046973496734e-05	1.9789611870163362e-07	3.1513487996422195e-09	1.1949974186485038e-08	1.9790068084412606e-07	3.151421452148798e-09	1.1950237537352263e-08	1.979052592704817e-07	3.1514943640887085e-09	1.4183979170658673e-05	1.9790542439435485e-07	3.151497051114918e-09	1.195055107174911e-08	1.9791026503287627e-07	3.1515741390240414e-09	1.20115711764578e-08	1.9791512453663966e-07	3.151651527362863e-09	1.4185102663390903e-05	1.979155113647104e-07	3.1516577332457735e-09	1.4185350038413872e-05	1.9791359861362442e-07	3.1516273239066113e-09	1.1951120200158689e-08	1.9791888032284327e-07	3.151711436007727e-09	1.4185940904695634e-05	1.9791695675586516e-07	3.1516808607545568e-09	1.1951348132058443e-08	1.9792249459846862e-07	3.1517690515076767e-09	1.1951697780626816e-08	1.979280508453567e-07	3.1518575351074845e-09	1.4186986988832144e-05	1.9792683901480653e-07	3.15183829265089e-09	1.2012709538191915e-08	1.9793264661286303e-07	3.1519307785583913e-09	8.492449221335533e-06	1.9788587942505494e-07	3.1511860603384033e-09	1.4184472539813978e-05	1.9788525756953713e-07	3.151176237575002e-09	8.490750284334075e-06	1.9783949209186513e-07	3.150447483862961e-09	1.1946675989206326e-08	1.9784582916759801e-07	3.150548400481839e-09	8.489135226576059e-06	1.9779871457795046e-07	3.149798178021539e-09	1.1944193931476517e-08	1.9780524320321337e-07	3.1499021442051187e-09	8.487527592422697e-06	1.9775943777992042e-07	3.14917276207817e-09	1.417637698542062e-05	1.9776789617012503e-07	3.1493074478805496e-09	1.1942326801700252e-08	1.9777454635781968e-07	3.1494133480457105e-09	8.486169086242605e-06	1.9772976915332688e-07	3.1487003061460506e-09	1.2000693336090814e-08	1.9773643006607494e-07	3.14880637662205e-09	1.2001137849082279e-08	1.9774308944934953e-07	3.1489124223103478e-09	1.4174936346980227e-05	1.9775084876219014e-07	3.1490359655667083e-09	1.4175549090804808e-05	1.9776372722037003e-07	3.1492410166671542e-09	1.2002697383299282e-08	1.9777019289902572e-07	3.1493439778567826e-09	1.1942431458799496e-08	1.9777665500231418e-07	3.149446881777492e-09	1.4177262907897728e-05	1.977910304879227e-07	3.149675768499484e-09	1.1943648444804143e-08	1.977973577316439e-07	3.1497765250666604e-09	1.1944055362844442e-08	1.9780368240485925e-07	3.1498772404296992e-09	1.2005161123570727e-08	1.9781000460734426e-07	3.1499779161890736e-09	1.4179501975511186e-05	1.9782571880726615e-07	3.150228117563539e-09	1.1945736149411479e-08	1.978318906227868e-07	3.150326398972177e-09	1.2006835204095016e-08	1.9783806114619205e-07	3.1504246596005835e-09	1.1946517758661796e-08	1.978442272791575e-07	3.15052285012325e-09	1.1946907559883864e-08	1.9785038941197596e-07	3.1506209767639423e-09	1.2008010616553984e-08	1.9785654795075697e-07	3.15071904599807e-09	1.1947685058360245e-08	1.978626999627147e-07	3.150817011135672e-09	1.1948072596825366e-08	1.9786884594105056e-07	3.1509148800384888e-09	1.4183459518519332e-05	1.978840624520861e-07	3.151157158891389e-09	1.2009999664111051e-08	1.978900719735223e-07	3.1512528555959967e-09	1.201037548279421e-08	1.978960784358545e-07	3.1513485034670355e-09	1.4185297911306068e-05	1.9791326736040802e-07	3.151622175765422e-09	1.195102830240297e-08	1.9791906706864127e-07	3.151714531818108e-09	8.491692018152989e-06	1.978844043671624e-07	3.1511625236158382e-09	1.4183904656962804e-05	1.9789830536961022e-07	3.151383826218815e-09	1.1950148040580603e-08	1.9790371792780688e-07	3.1514700181444058e-09	1.1950464972223322e-08	1.979091350127135e-07	3.1515562822055102e-09	1.2011513706727158e-08	1.9791455775273194e-07	3.1516426363678837e-09	1.201183341517487e-08	1.97919985417862e-07	3.151729069003647e-09	8.491466282841152e-06	1.9788290156568858e-07	3.1511385202499686e-09	1.2009925346871275e-08	1.978882630957095e-07	3.1512238997003607e-09	1.1949512309603298e-08	1.9789362908716778e-07	3.151309350275067e-09	1.19498230401334e-08	1.9789900075612632e-07	3.1513948913343576e-09	1.4184718615069038e-05	1.9791268362417302e-07	3.151612732922828e-09	8.490991072568895e-06	1.978723249594879e-07	3.1509700410545313e-09	8.489255436563184e-06	1.978330135735407e-07	3.1503440048893754e-09	1.4179435069960086e-05	1.978389460833056e-07	3.1504384697866756e-09	1.1946787497765146e-08	1.9784389066086308e-07	3.1505172103031333e-09	1.1947049847424043e-08	1.9784884593929234e-07	3.1505961215007277e-09	1.200802703513648e-08	1.9785381370011633e-07	3.1506752317343977e-09	1.1947579301311065e-08	1.9785879357967765e-07	3.150754535192166e-09	8.488607397121056e-06	1.978123768327006e-07	3.1500154107665895e-09	1.417824391833587e-05	1.9781969408229196e-07	3.150131921947004e-09	1.417830150178796e-05	1.9781621102785918e-07	3.1500764920750353e-09	1.2006277338811454e-08	1.9782138650235595e-07	3.150158907309211e-09	1.4178515123399466e-05	1.9781659421361323e-07	3.1500826359471084e-09	1.4178274568850402e-05	1.978108424977885e-07	3.149991090027488e-09	1.1945322498386426e-08	1.9781636937593256e-07	3.150079098381634e-09	1.4178377497621216e-05	1.9781051844431827e-07	3.1499859651222696e-09	1.194530966092067e-08	1.9781619045610096e-07	3.1500762834791203e-09	1.1945624492487373e-08	1.9782184850086105e-07	3.1501663797637486e-09	1.4178839203932568e-05	1.978160014195504e-07	3.1500733012867906e-09	1.1945616869735918e-08	1.9782177511854995e-07	3.150165238236286e-09	8.487288309197827e-06	1.9776382685818686e-07	3.14924252756982e-09	1.417543911880032e-05	1.9776938875116134e-07	3.1493310848625078e-09	1.2003470496318005e-08	1.9777539635099014e-07	3.149426744465507e-09	1.194313012105554e-08	1.977813763774987e-07	3.1495219652635104e-09	1.2004172685910077e-08	1.977873316559062e-07	3.149616792240935e-09	1.2004521181182025e-08	1.977932624575761e-07	3.1497112297104547e-09	1.1944170396482094e-08	1.9779916901346921e-07	3.1498052813416505e-09	1.4177227312481582e-05	1.977945549579672e-07	3.1497318077107727e-09	1.2004907539622265e-08	1.9780044949520958e-07	3.1498256675592795e-09	1.2005257706961127e-08	1.9780631942890226e-07	3.1499191358499332e-09	1.4177724329058241e-05	1.9780328128291136e-07	3.1498707801217794e-09	1.1944637357360759e-08	1.978092385222546e-07	3.1499656385860187e-09	1.2005699680423433e-08	1.978151717652621e-07	3.150060115102051e-09	1.4178554687855767e-05	1.978168490549054e-07	3.150086843408077e-09	1.2006062859529788e-08	1.9782284949857928e-07	3.1501823901002788e-09	8.487367493678409e-06	1.9778003521861307e-07	3.1495006106815046e-09	1.2003815623320764e-08	1.9778604217058565e-07	3.149596260797571e-09	1.4176566475637583e-05	1.977912505912765e-07	3.1496792088778623e-09	1.1943642687034795e-08	1.9779728330864952e-07	3.149775270087084e-09	1.2004726588809018e-08	1.978032930534789e-07	3.149870965462045e-09	1.4177875449432145e-05	1.9781348403155556e-07	3.150033221552717e-09	8.486897412937166e-06	1.9778242129061214e-07	3.149538495349125e-09	1.4175606375566692e-05	1.9778418299520311e-07	3.1495665612215525e-09	1.2003614169271907e-08	1.9778984210892995e-07	3.1496566775880317e-09	1.4176885798513877e-05	1.9780699810654183e-07	3.1499298384132776e-09	1.4178090690897489e-05	1.978253845802081e-07	3.1502225726608527e-09	1.2005996975145946e-08	1.9783068625453472e-07	3.1503070016684422e-09	1.194564752548362e-08	1.9783599815201024e-07	3.1503915931529674e-09	1.4180031752980223e-05	1.978528308342623e-07	3.15065960476482e-09	1.4181169461708343e-05	1.9786808584838238e-07	3.1509024890088293e-09	1.1947862755419824e-08	1.9787311244155676e-07	3.1509825417320636e-09	1.4182596376031958e-05	1.978864875371345e-07	3.1511955067180456e-09	8.489896531957388e-06	1.9786043076237587e-07	3.1507804626310193e-09	1.1947685506457954e-08	1.97864922916134e-07	3.150852006311354e-09	1.418106708055425e-05	1.9785878381441837e-07	3.15075432868115e-09	1.4181876971505787e-05	1.978680403930755e-07	3.150901771113927e-09	1.1948048016440646e-08	1.9787308474174352e-07	3.150982111410245e-09	1.2009088424085711e-08	1.9787818086950847e-07	3.1510632757743174e-09	1.418357107398432e-05	1.9788609319884392e-07	3.1511892889706863e-09	1.1949303930860846e-08	1.9789128611374746e-07	3.1512719938740094e-09	1.2010353572127075e-08	1.9789652666887186e-07	3.151355456990388e-09	1.1949955206709421e-08	1.979018111484156e-07	3.1514396191539605e-09	1.1950285515873455e-08	1.9790713880090753e-07	3.151524468405355e-09	1.4185711045216693e-05	1.9791020147617632e-07	3.1515732430628977e-09	1.1950927710197152e-08	1.9791556932667372e-07	3.1516587318616566e-09	1.4186288592956538e-05	1.979148162322191e-07	3.1516467614339395e-09	1.4186352830974503e-05	1.9791252286762127e-07	3.151610288560093e-09	1.4186427732862602e-05	1.979101451889018e-07	3.151572485879309e-09	1.4186485676833788e-05	1.9790784483017764e-07	3.1515359163741825e-09	1.4186472074515815e-05	1.9790542533718317e-07	3.151497444549726e-09	1.1951247589792214e-08	1.9791175558873162e-07	3.1515982476984597e-09	8.491954226691841e-06	1.9784520627921236e-07	3.1505386439763915e-09	1.418344297378732e-05	1.978664060340977e-07	3.1508761553293057e-09	1.200974360757406e-08	1.978729712944533e-07	3.1509806954772473e-09	1.2010109002949158e-08	1.9787951341628898e-07	3.151084867480558e-09	1.4184160655067917e-05	1.9787459730007967e-07	3.1510065718354e-09	1.2010224773565649e-08	1.9788105607169267e-07	3.1511094145444885e-09	1.1949854100431096e-08	1.9788748418880747e-07	3.1512117695197325e-09	1.4184515826749834e-05	1.9788353604562676e-07	3.1511489233017997e-09	1.2010677565292467e-08	1.9789003017786954e-07	3.151252327739935e-09	1.2011036207416954e-08	1.9789648865264938e-07	3.1513551648303354e-09	1.4185262547340441e-05	1.978986485483965e-07	3.1513895806121194e-09	1.4185458265009365e-05	1.9790568359322666e-07	3.1515016170749213e-09	1.4185791104691705e-05	1.9791509718460283e-07	3.1516515002239526e-09	1.4186121219984858e-05	1.9792534060965494e-07	3.1518145736029415e-09	1.20128658023395e-08	1.9793161980960648e-07	3.1519145502103474e-09	8.49189288869385e-06	1.9788806926610108e-07	3.151221053936973e-09	1.2010466915137855e-08	1.9789435655838784e-07	3.1513211597202707e-09	1.4184225065748202e-05	1.9790964240303024e-07	3.151564486859046e-09	8.490597227677215e-06	1.9787512375406056e-07	3.1510147367702256e-09	1.2009593749493797e-08	1.9788072521344304e-07	3.1511039221383095e-09	1.4181978151292696e-05	1.9788700230719866e-07	3.1512038287796e-09	8.48928109894758e-06	1.9786072298386005e-07	3.150785240563436e-09	1.2008582197226026e-08	1.9786563005361757e-07	3.1508633719776957e-09	1.418003419014644e-05	1.9786560397854542e-07	3.150862957448004e-09	1.4180786490240726e-05	1.9788001786206183e-07	3.1510924261353807e-09	1.4181624846693382e-05	1.9789154475238921e-07	3.151275913550246e-09	1.2009894089882965e-08	1.978959644384621e-07	3.1513462968518345e-09	1.1949458390922087e-08	1.9790039228745438e-07	3.1514168100557684e-09	1.4182915206656978e-05	1.9790797172453748e-07	3.1515374748631025e-09	1.1950157376113927e-08	1.979122975791499e-07	3.151606366953686e-09	1.1950444889587585e-08	1.979166444240391e-07	3.15167559307932e-09	1.4184104279879531e-05	1.9792076184898692e-07	3.151741145442123e-09	1.4184440846392489e-05	1.979207895477324e-07	3.1517415729477854e-09	1.195094158385398e-08	1.9792507431692603e-07	3.1518098165742072e-09	1.4185019320790568e-05	1.979237350344977e-07	3.1517885049296737e-09	8.491102636813157e-06	1.9789310465073252e-07	3.1513006161027265e-09	1.1949654539409133e-08	1.978969769368204e-07	3.151362293358186e-09	1.4182364889063466e-05	1.9787393596398527e-07	3.150995550195593e-09	1.418274340183341e-05	1.9787437533522787e-07	3.15100263941025e-09	8.489877687720738e-06	1.9783534151438886e-07	3.1503810286108406e-09	1.2006943151820345e-08	1.9784024351860642e-07	3.1504591061584623e-09	1.194655475557201e-08	1.9784521117921804e-07	3.150538228567521e-09	1.2007591507494181e-08	1.978502436689302e-07	3.150618382677854e-09	1.4181369896281472e-05	1.9784072254329935e-07	3.150466861545462e-09	1.1946666277024824e-08	1.9784620490228852e-07	3.150554178989521e-09	1.4181899237407375e-05	1.9784239955309316e-07	3.1504936544856423e-09	1.4181987618267495e-05	1.9783895026294005e-07	3.1504387990065935e-09	1.4182053107280237e-05	1.978361836733087e-07	3.1503948179454946e-09	1.1946860260025117e-08	1.9784256444524378e-07	3.1504964342558205e-09	1.2007961957444828e-08	1.978489772803819e-07	3.150598560777725e-09	8.489688508223707e-06	1.9778444195998824e-07	3.1495710066247603e-09	1.4179828013953895e-05	1.9780507804584823e-07	3.149899593492782e-09	1.4180253569520622e-05	1.9780766949429059e-07	3.1499409004865008e-09	1.2006150540643754e-08	1.9781460245776735e-07	3.150051300727758e-09	1.4180918398789174e-05	1.978181059213257e-07	3.1501071337340817e-09	1.4181303714091335e-05	1.9782672892599644e-07	3.1502444851640834e-09	1.4181877853689999e-05	1.978389312699038e-07	3.15043880721738e-09	8.489148611142235e-06	1.977798287616287e-07	3.1494977988487384e-09	1.2004079378042582e-08	1.9778773838836971e-07	3.1496237415089952e-09	1.1943849911061964e-08	1.977955999674511e-07	3.1497489193233724e-09	1.2005007364336996e-08	1.9780341698033784e-07	3.1498733877308666e-09	1.4181034785300024e-05	1.9784036614020662e-07	3.1504615795715017e-09	1.1947339191009261e-08	1.978472820917605e-07	3.1505716952718442e-09	1.1947723811378994e-08	1.9785413757582175e-07	3.150680848648794e-09	1.1948104408666913e-08	1.9786093493593165e-07	3.1507890770066233e-09	1.2009200339184654e-08	1.978676773702741e-07	3.1508964312604892e-09	1.1948854411475463e-08	1.9787436525866291e-07	3.151002917439583e-09	1.4183472381290596e-05	1.9788196036146592e-07	3.151123780870922e-09	1.4183647272175699e-05	1.978927786123489e-07	3.151296030528718e-09	1.4184310889115694e-05	1.9790900870614787e-07	3.151554437532959e-09	1.418503847005348e-05	1.979253726125385e-07	3.1518149447288482e-09	1.1951889401127175e-08	1.9793109089099632e-07	3.151905989765105e-09	1.1952211851924309e-08	1.9793675205435432e-07	3.1519961259274526e-09	1.4186338179491312e-05	1.9795046768031362e-07	3.1522144603452315e-09	1.2013991788587913e-08	1.979557743397916e-07	3.1522989529571517e-09	1.1953550641770321e-08	1.9796103165581684e-07	3.152382660388164e-09	1.201459708980214e-08	1.979662437023886e-07	3.1524656474993605e-09	1.1954147161301758e-08	1.9797141119351161e-07	3.1525479256541638e-09	1.195444137749218e-08	1.97976537267994e-07	3.152629544823291e-09	1.2015484390334597e-08	1.9798162497700435e-07	3.1527105535827133e-09	1.418895055931199e-05	1.9799430389597915e-07	3.152912417729072e-09	1.2016493569887997e-08	1.979992144944869e-07	3.1529906067230954e-09	1.4189728124067546e-05	1.980068441118078e-07	3.1531120345715003e-09	1.2017146241520377e-08	1.980114587950381e-07	3.153185513839649e-09	1.1956660031783887e-08	1.9801604647537202e-07	3.1532585634745375e-09	8.49424647304752e-06	1.9799070872973311e-07	3.1528549463830947e-09	1.4187240098697675e-05	1.9797139956065459e-07	3.152547491117025e-09	1.1954069172336593e-08	1.9797557213022082e-07	3.1526139356084925e-09	1.4187422713006056e-05	1.9797727057473414e-07	3.152640962242406e-09	1.1954342888888217e-08	1.9798138300960145e-07	3.152706452682091e-09	8.49276628104754e-06	1.97960027004781e-07	3.1523661984137624e-09	1.201447193233694e-08	1.9796339830415224e-07	3.1524198860871767e-09	1.201467655115246e-08	1.9796677638440861e-07	3.152473681902767e-09	8.49121795607721e-06	1.9791572271430654e-07	3.1516606604371826e-09	1.4181742402273994e-05	1.978855870120086e-07	3.1511809444428705e-09	1.4181961127629199e-05	1.978857194075844e-07	3.1511830941785e-09	8.489387293855961e-06	1.9785699541664548e-07	3.1507255442733237e-09	1.2008197360552639e-08	1.9786061373558866e-07	3.150783176280827e-09	1.4178995341647279e-05	1.978288337144531e-07	3.1502772551047197e-09	8.487148880579848e-06	1.9778685694316653e-07	3.1496087671784885e-09	1.2003962678039044e-08	1.977910065160094e-07	3.1496748624781935e-09	1.200423668242919e-08	1.977952209377679e-07	3.1497419899029513e-09	1.1943818535086311e-08	1.97799497149313e-07	3.1498101007505787e-09	1.200479804728168e-08	1.9780383459841117e-07	3.149879186236855e-09	8.485988699396597e-06	1.9774759822379114e-07	3.1489837100067926e-09	8.483842593712508e-06	1.9769036003766218e-07	3.14807230830758e-09	1.4169965447100316e-05	1.9768006366065451e-07	3.1479085167313794e-09	1.1997567242110885e-08	1.976856741959615e-07	3.1479978764894326e-09	8.482387344760839e-06	1.9763651298767198e-07	3.1472150779357913e-09	1.1994990315115036e-08	1.9764241912683704e-07	3.1473091440346225e-09	1.1934731586507413e-08	1.9764838476951203e-07	3.1474041569148802e-09	1.416857563142072e-05	1.9764851417909658e-07	3.1474062836453804e-09	1.4168784580708848e-05	1.976475800931196e-07	3.147391488130896e-09	1.1996037503327331e-08	1.9765415793213185e-07	3.1474962440507323e-09	1.4169566384733101e-05	1.9765595071792743e-07	3.147524863399246e-09	1.4170130358379586e-05	1.976635206468467e-07	3.147645480410138e-09	1.1997202051939723e-08	1.9767067825498555e-07	3.1477594620689615e-09	1.417146235861986e-05	1.976821235940636e-07	3.1479417653191628e-09	1.4172396019238875e-05	1.976971133654388e-07	3.1481804995581283e-09	1.1999348029545147e-08	1.9770456424109847e-07	3.148299144454471e-09	1.1999797478081163e-08	1.9771199767798032e-07	3.148417511615102e-09	1.2000245209746588e-08	1.977194134889496e-07	3.1485355980600007e-09	1.1940014726866581e-08	1.977268103580818e-07	3.1486533828313557e-09	8.484810893650992e-06	1.976651494010448e-07	3.1476716089650098e-09	1.4172314163737526e-05	1.977058387020067e-07	3.148319427823453e-09	8.483668625136104e-06	1.9765061276227486e-07	3.1474400914243213e-09	1.1935543751999939e-08	1.9765838579842348e-07	3.1475638621271864e-09	1.1936009774951762e-08	1.9766612360144468e-07	3.1476870718536686e-09	1.4171105130519333e-05	1.97698561631419e-07	3.1482034565348515e-09	8.482704875812112e-06	1.9764472411789237e-07	3.14734619916587e-09	1.4168503942839267e-05	1.9767567241786198e-07	3.1478388795791935e-09	1.1997818066604149e-08	1.9768229845788767e-07	3.1479443791837856e-09	1.1937533269240557e-08	1.9768886379347227e-07	3.1480489126468473e-09	1.1998571825224052e-08	1.976953724950105e-07	3.148152544776657e-09	1.4170402523876545e-05	1.9770995503666918e-07	3.1483846761723574e-09	1.417100944656386e-05	1.9772588543131806e-07	3.1486382903344163e-09	8.482775271521613e-06	1.9769070347981036e-07	3.1480780242114875e-09	8.481180360113423e-06	1.9765876038158825e-07	3.1475692896177194e-09	1.1935743619799383e-08	1.9766426420937389e-07	3.1476569203967714e-09	1.1996711348899967e-08	1.9766971410582257e-07	3.1477436929642524e-09	1.199702087778573e-08	1.9767511172865033e-07	3.1478296337094117e-09	1.1936667695959384e-08	1.976804587362702e-07	3.147914769032217e-09	1.1997630376135813e-08	1.976857592388138e-07	3.147999164368562e-09	1.1937268245299834e-08	1.976910139834343e-07	3.148082831608568e-09	8.480727047366952e-06	1.9765914983321005e-07	3.147575364277506e-09	1.4165168744755201e-05	1.9766136466386102e-07	3.14761055781106e-09	1.4165221320767364e-05	1.9766685459609464e-07	3.1476978960412992e-09	1.1996514503982126e-08	1.9767121806873714e-07	3.147767376283811e-09	1.199676319826422e-08	1.976755617290916e-07	3.147836541456629e-09	1.4165997776661279e-05	1.976799824594864e-07	3.1479068820705215e-09	8.479654483729742e-06	1.9765191221214838e-07	3.147459729398048e-09	1.1995846186195733e-08	1.9765536327669618e-07	3.1475146832537635e-09	1.4162792895298276e-05	1.9763045484761185e-07	3.1471180988819587e-09	8.477449899695098e-06	1.9759809554985013e-07	3.146602688500992e-09	1.1931870821538851e-08	1.9760136413312133e-07	3.1466547420810033e-09	1.1932053780588102e-08	1.976046477028477e-07	3.1467070345378285e-09	1.4159536930619293e-05	1.9757912063604502e-07	3.1463006551977064e-09	1.1930430962178258e-08	1.9758295663276045e-07	3.146361749030349e-09	1.19306649881381e-08	1.975868259210781e-07	3.1464233729417763e-09	1.1930901772695069e-08	1.9759072825055505e-07	3.146485522943437e-09	1.199177300295132e-08	1.975946641021074e-07	3.146548206691894e-09	1.4160705041787803e-05	1.9759092026399083e-07	3.1464886434483626e-09	1.416059377189546e-05	1.9758154797117312e-07	3.146339407364353e-09	1.4160038104063756e-05	1.9756717611143623e-07	3.1461105845927004e-09	1.199062346117279e-08	1.975715844517196e-07	3.1461807957452867e-09	1.1930273090763103e-08	1.975760384606765e-07	3.1462517338201567e-09	1.1930552046425704e-08	1.9758053762854902e-07	3.146323390703966e-09	1.1930834241188247e-08	1.9758508066254833e-07	3.1463957458147193e-09	1.1991751297317997e-08	1.9758966711035896e-07	3.1464687919543982e-09	1.1992041136764948e-08	1.9759429490584144e-07	3.1465424962265714e-09	1.1931699174906253e-08	1.975989619959518e-07	3.1466168259433166e-09	1.19319931539607e-08	1.9760366800030008e-07	3.1466917750524265e-09	1.1992927524887191e-08	1.976084125699262e-07	3.146767338002216e-09	1.41630016343779e-05	1.9759951609011058e-07	3.1466257258989483e-09	8.47771569609436e-06	1.9755232511963965e-07	3.14587421758963e-09	1.1990038696256243e-08	1.97557222997102e-07	3.145952222761417e-09	1.1929718805420441e-08	1.9756216113146664e-07	3.146030868688194e-09	1.199065106651554e-08	1.975671398544658e-07	3.1461101606584526e-09	8.47629873268368e-06	1.9751155120799205e-07	3.145224984676449e-09	8.474179235497645e-06	1.974573134433547e-07	3.144361361127668e-09	1.1984268571257326e-08	1.9746276952395214e-07	3.144448256938534e-09	1.349076016770431e-06	792.3122269252161	794.4667137534706	12235.671344188377
425	62.813583394679085	2678.8549291779864	0.5621819870048314	0.23389852056120283	0.2880785272528269	0.0001801339929140646	7.236781114392387e-05	8.912374148229956e-05	0.4773137236303976	0.00036760295777339263	0.0	0.1547146862815816	9999.367442495515	0.031039904694604336	0.0	4.26771993131473	0.00015142280416031718	1.9504845383773344	0.0	1.4260585319899888e-05	0.0	0.041932594309803325	32.91756980848333	11.006600668034693	0.0009845321437128576	0.0009821992680462588	110.34169269897691	2343.5958923472463	0.0	0.33708555849821625	98.32244071641301	0.0	0.002781310678464146	0.0	4.073919118860044	0.00013958676105658315	0.0005584202821757296	4.4296060524631935	0.0	0.2153055263169618	0.014859824805062283	0.48299847229959153	0.033333834783870246	4.806442632142863	0.0020176566446871167	0.04504205334516933	0.0	2.5607880279676376e-05	0.0	0.2616242356383536	0.0	2.1383748639853257	1.4245670360568019e-08	0.0012048600146785833	0.00115051694867701	2.6004947028757874e-07	0.0	0.05762095726628891	1.2321516375586368e-05	4.6724652305985135e-06	6.411741203715802e-06	21710.48181490695	31.296047291592426	0.002523671766071319	0.0	0.035620545885765985	0.10370408651010164	0.01815169583743935	0.08066844661785591	0.0	0.18182698481177528	0.0	1.6053814240323656e-06	0.0	0.6402497632346323	1.0886798461353959e-05	15.996873714060056	0.0	8.078874831676541e-09	0.0	7.544388583689337e-06	0.00017326569441305245	2.847357037726807e-09	2.9147598911079204e-06	3.117523911991457e-08	1.2385999887999052e-10	0.14633395612501868	0.001898701872878255	1.2693788985496664e-10	6.833743292753414e-12	2.6459929021441992e-14	5.208550728295997e-05	6.165313393593781e-08	3.3527374673510016e-08	7.222398289838181e-12	0.17103329249554658	0.0	3.0163844924776707e-07	5.9472871545149394e-05	1.9184282141803676e-05	4.2740116767035395e-09	2.137005312730467e-09	7.380065910179028e-05	1.2831232729483633e-10	2.5662458637327318e-08	8.277992410830988e-09	0.20732172017443795	0.00010649303469183953	0.29916157420784134	14.369825944703367	0.0	0.0	1.1542114046874474e-07	0.0	2.848337078375748e-08	3.5244042991669873	0.0	168.80375065229862	75.30750895707193	0.00017037887341079624	1.5496318341900463e-05	0.0	6.072232183192349e-09	1.4148253691057751e-08	2.8439339007890257e-08	3.813171813977789e-07	1.9441002827384672e-12	0.0	0.00041074368848586113	9.065501227789251e-07	4.453116018726506e-12	2.1176952179265345e-09	0.43931753466060974	4.7298324741382305e-08	8.063261691289389e-13	2.079361532581136e-06	1.688032490723093e-05	8.783811231060205e-10	1.8461058013742818e-07	0.0	7.638426542253335e-07	1.4245670360568019e-08	9.379666194009064e-08	1.4245667121009137e-08	8.245901851911716e-11	3.24971486453503e-08	3.37758132762442e-07	1.5175025146939416e-09	0.001977539007446831	0.0205722141700182	9.246734895873508e-05	7.34480517484396e-11	1.690624981947965e-13	7.038795410877014e-07	3.552988571777709e-07	1.708367753810866e-10	8.47703531663555e-11	2.8366497971836258e-08	4.037382138102624e-11	2.8410888604425002e-08	2.373379807787577e-06	1.4549636112961087e-05	1.2896027421906912e-05	2.226280021268044e-11	7.0836339223904354e-12	3.771803303544037e-12	2.32079569677909e-11	93.51172467021087	66.75549281648748	0.0003935001984975783	5.7870141216172705e-08	2.491960679160821e-07	0.0	0.0015656982395117404	1.942800954372841e-06	0.8978436030728633	5.3812009404822786e-08	1.9082550614994646e-07	4.076911647618995e-12	3.1963766464443136e-11	2.561656071101339e-08	1.3325929577565478e-13	1.1304344949508731e-05	0.00018336754892169204	6.437657152044765e-09	1.6400991201731046	0.0	4.351399474752196e-06	0.0	0.0	0.0	0.0	0.0	1.7642306859700785	4.6427074938169325e-08	4.1034571617422734e-13	5.208318077839849e-12	4.134944749152962e-09	4.232177139780501e-14	2.7512451858096122e-06	7.819992256884067e-05	5.990562448120886e-10	1.617463022928008	0.0	2.1643873719798947e-06	0.0	0.0	0.0	0.0	0.0	1.8952877959405536	199.02418480736262	2.319924978657806	0.0003446372442357357	3.719182707252684e-08	2.188799770934736e-07	0.0	0.0029185362327701584	3.6214744768362385e-06	0.02656488509191123	1.0030561798414879e-07	1.2252585504745163e-07	7.772733068130462e-11	1.293260287059688e-09	1.0364507382491312e-06	5.391648262847818e-12	7.259892938527762e-06	0.0001594209510107483	1.2238129215612238e-07	1.6293388492559067	0.0	9.445042596245451e-05	0.0	0.0	0.0	0.0	0.0	1.8261535711959158	67.71990288588265	114.5860796156972	0.0003819327980813791	4.401955870550348e-08	2.417005082207429e-07	0.0	0.0011005260390592557	1.3655906913531637e-06	1.4983369622898455	3.7824373335821966e-08	1.4426775052359614e-07	1.79395975835292e-12	1.0192871720909555e-11	8.168823751155185e-09	4.2494721234795745e-14	8.55851203086793e-06	0.0001701759424981995	2.8347632274620593e-09	1.5690679955347506	0.0	1.9741176782197757e-06	0.0	4.2740116767035304e-09	2.137005312730466e-09	2.137005312730466e-09	4.274010099839799e-09	1.7298253607478253	93.1018902039907	7.973709454623108	0.0012654379230706736	8.644448168627316e-08	8.013684130164362e-07	0.0	0.005012984553474135	6.2203756389570334e-06	0.3431027168934837	1.722923316933218e-07	2.8540653231457706e-07	5.129785761539216e-11	4.004268441893295e-10	3.20912090623821e-07	1.669405709595493e-12	1.6902314876149834e-05	0.0005939900586155734	8.100292067166494e-08	1.6547088807155361	0.0	1.702573911181193e-05	0.0	0.0	0.0	0.0	0.0	1.678307828694388	217.4015019012925	22.5042289651725	0.00015414347731266395	2.1045578582257303e-08	9.794580379766814e-08	0.0	0.0014258857688027203	1.7693146522591291e-06	0.11834280442821954	4.9006652423861744e-08	6.92838078915475e-08	4.415694811745099e-12	8.021393727100996e-11	6.42854282228692e-08	3.344192777100573e-13	4.105880234947241e-06	7.098252950370388e-05	6.948997392141625e-09	1.6210582105091218	0.0	1.199080709447244e-05	0.0	0.0	0.0	0.0	0.0	1.8745365877712812	127.13653140953761	72.53846855690067	0.0002693629671437772	4.061139094988973e-08	1.7073877761930074e-07	0.0	0.0014571534459648862	1.8081129547592497e-06	0.6681384776127186	5.0081403387409566e-08	1.338123173872608e-07	2.632655041169984e-12	2.8036568247039494e-11	2.2469203824487616e-08	1.1688680331536621e-13	7.928348524448321e-06	0.0001248476150668967	4.153268529076556e-09	1.6311598420700368	0.0	4.1011012370540955e-06	0.0	0.0	0.0	0.0	0.0	1.815981283365173	128.1974269539099	20.952051238133997	0.00047251993581743	6.49916706212309e-08	2.9952078727966595e-07	0.0	0.002577486985551189	3.1982819957014097e-06	0.3367126439608783	8.858630475404334e-08	2.143755781128575e-07	1.4677958317791523e-11	1.5761330617886265e-10	1.2631522686165327e-07	6.571022101096885e-13	1.2698508351714984e-05	0.0002206352098387972	2.315522866212569e-08	1.6437374348794092	0.0	1.303399040148389e-05	0.0	0.0	0.0	0.0	0.0	1.7428920693264751	185.8352344814456	35.9572088306549	0.0001939461782403737	2.736328480069386e-08	1.231315474135754e-07	0.0	0.0015335796193499782	1.9029467836206145e-06	0.23817538849134928	5.2708071668720446e-08	9.010757114993164e-08	3.5869657301192794e-12	5.5746577944192267e-11	4.4676686759897076e-08	2.324125751102651e-13	5.339583100147987e-06	8.949948528247607e-05	5.649697336497249e-09	1.624327854789663	0.0	7.74808893534638e-06	0.0	0.0	0.0	0.0	0.0	1.8556288790368933	129.4892211583299	1.3439420845169938	0.0013362569739578983	7.396999509338222e-08	8.47055955171369e-07	0.0	0.0073624203792587994	9.135680327159034e-06	0.0606490085358554	2.5303593230933993e-07	2.4408415866703966e-07	2.6236698781510155e-10	2.845609909710973e-09	2.2805425812625398e-06	1.1863442009820784e-11	1.445700360283854e-05	0.0006246057357574833	4.1388266022866116e-07	1.6481995050844322	0.0	8.238268715625372e-05	0.0	0.0	0.0	0.0	0.0	1.7156944881085139	166.80560974917026	44.92138274183737	0.00022032652081488654	3.262231064862249e-08	1.398073806547771e-07	0.0	0.0015637757372494593	1.940415660337046e-06	0.3381053560380406	5.3745908410658825e-08	1.0745069045901138e-07	3.421025991409171e-12	4.774808869131165e-11	3.826650177582654e-08	1.9906605990780322e-13	6.366953096427048e-06	0.0001018569998097874	5.391138611022733e-09	1.6270432727904824	0.0	6.508243234846496e-06	0.0	0.0	0.0	0.0	0.0	1.8398918538212539	110.92600006934384	3.2670891522762706	0.0013668752115591149	7.756710406432539e-08	8.66026739284803e-07	0.0	0.006451478233313036	8.005334758922172e-06	0.15151637065400633	2.2173113220076011e-07	2.559954522963452e-07	1.1260831155938283e-10	1.046784222107776e-09	8.38919012089448e-07	4.364106058897627e-12	1.5161930820550969e-05	0.0006396695025708267	1.7772950898283523e-07	1.650095049510348	0.0	3.458423843759602e-05	0.0	0.0	0.0	0.0	0.0	1.7049000583456482	189.75864640137675	21.23583833118329	0.0002186283030794242	3.491078790260879e-08	1.3881641472375234e-07	0.0	0.0017652450344491147	2.190409516772637e-06	0.1579054931948094	6.067012943076241e-08	1.1500000826037488e-07	7.78397062342941e-12	1.2351482831827769e-10	9.898783793124552e-08	5.149440799831442e-13	6.814125503121674e-06	0.00010116815707249676	1.2258929009232793e-08	1.6282140543033226	0.0	1.491409525792101e-05	0.0	0.0	0.0	0.0	0.0	1.8330515225582371	253.90522906668158	32.351270758225155	9.788060891181797e-05	4.725226097524203e-09	6.225693204017365e-08	0.0	0.0010574634146485336	1.312156742103275e-06	0.10879753187846271	3.634434054560711e-08	1.554453940029554e-08	6.850865117548431e-13	1.452019543592356e-11	1.163684176200633e-08	6.053616168269776e-14	9.213527654547353e-07	4.475898816946625e-05	1.0770491222052345e-09	1.6126158509604906	0.0	2.9267860326261304e-06	0.0	0.0	0.0	0.0	0.0	1.923340919132945	103.38855154589757	20.89174080627401	0.0006408716484069198	6.856918688171958e-08	4.0596094610400697e-07	0.0	0.0028192951598359282	3.498330195784223e-06	0.45622260867491626	9.689714597939744e-08	2.262119782087801e-07	1.549278791607842e-11	1.342595160195936e-10	1.0759892971393015e-07	5.597377713585673e-13	1.3399140728542734e-05	0.0002993971998220024	2.445729661181049e-08	1.6455872748367992	0.0	1.0150426424261073e-05	0.0	0.0	0.0	0.0	0.0	1.732093480771222	248.91822905667937	27.29898439834752	0.00010550796669820433	9.385521484964108e-09	6.709923072041486e-08	0.0	0.0011174780451754737	1.386626071722671e-06	0.09872526308788795	3.840696689233847e-08	3.088186477560322e-08	1.6164801925564841e-12	3.3592443442420244e-11	2.692181073450534e-08	1.4005020051945247e-13	1.8303353180692012e-06	4.8358666145136204e-05	2.541672594391736e-09	1.6150184599767061	0.0	6.407467236875783e-06	0.0	0.0	0.0	0.0	0.0	1.9094205713230739	128.6254966415855	50.29235799862623	0.0003132032584322669	5.029009367108338e-08	1.9853549747307012e-07	0.0	0.001714156133634395	2.1270154702695036e-06	0.537814530103563	5.8914379666283884e-08	1.6577450295525415e-07	4.7109880773933784e-12	5.0755358461181545e-11	4.0676607702782665e-08	2.1160328782720414e-13	9.821115728147325e-06	0.0001456406945936767	7.4317370416859826e-09	1.6361707748227867	0.0	6.311208269137444e-06	0.0	0.0	0.0	0.0	0.0	1.7869781892090209	107.9660023156914	26.788427973869343	0.0005329790871472646	6.464316425136145e-08	3.3765840263691927e-07	0.0	0.0024484668419038833	3.0381868755071914e-06	0.48675332386931164	8.415207247940933e-08	2.1322321066775307e-07	1.1384843540159384e-11	1.0301552347638166e-10	8.255921194008107e-08	4.294794988571821e-13	1.2630286800780163e-05	0.0002487614067696243	1.7970137904838557e-08	1.643583671502843	0.0	8.967852450988915e-06	0.0	0.0	0.0	0.0	0.0	1.743885357156231	56.99319383104291	117.16373590501135	0.00042333582847838567	4.430719453968995e-08	2.678233592010473e-07	0.0	0.0010266089884010357	1.2738704967248456e-06	1.6983433666557135	3.5283893239260036e-08	1.4601385628044825e-07	1.7726959634223112e-12	8.47915219766999e-12	6.795406423076085e-09	3.5350055574007095e-14	8.650954805778257e-06	0.00019626066551018713	2.801988380073739e-09	1.6330773702187384	0.0	1.760446418093369e-06	0.0	0.0	0.0	0.0	0.0	1.8048436291234942	26.98579137711752	192.49961533985186	0.0004545846911765042	2.7751642819948567e-08	2.8735728441202657e-07	0.0	0.0005219717590648495	6.47690013112894e-07	2.998807499236436	1.7939839796707668e-08	9.138757968598692e-08	6.743087760826636e-13	1.5284309932493202e-12	1.2249236226903664e-09	6.3720599013722966e-15	5.415417927652875e-06	0.00020945447514685936	1.0667169173521681e-09	1.6244730730132648	0.0	6.241193847240145e-07	0.0	0.0	0.0	0.0	0.0	1.8544095444212685	4.069185127285373e-06	2.8483418795157727e-08	1.095515873460022e-07	2.848430203104975e-08	0.01636922905606231	5.6919913080452715e-06	1.8360820322173878e-06	0.0	0.0	0.0	0.0	2.8459963390645216e-08	1.1934159358371215e-07	0.0	4.0658575728925425e-06	2.8460024164268153e-08	1.0946160505294802e-07	2.8461009862179437e-08	2.8459970241075187e-08	1.8333361211563368e-06	0.016344742563972104	5.683478171881813e-06	0.0	0.0	0.0	2.841739766922481e-08	1.1368978618219765e-07	0.0	4.059775670720568e-06	2.841745684162253e-08	1.0929788473768181e-07	2.8418436505018947e-08	2.8417404479041653e-08	1.8295472095565812e-06	0.016310962252063015	5.671731615991674e-06	0.0	0.0	0.0	2.8358664843278876e-08	1.1632462657847807e-07	0.0	4.05138434517487e-06	2.8358724172220953e-08	1.0907199003414794e-07	2.8359697179934418e-08	2.835867160660226e-08	1.8248025387683503e-06	0.016268663047430184	5.657022265277597e-06	0.0	0.0	0.0	2.8285118046145167e-08	1.2048771515772684e-07	0.0	4.040876849424087e-06	2.8285177924934854e-08	1.0878912001982845e-07	2.8286144666118524e-08	2.8285124765905556e-08	1.8191812889286852e-06	0.01621854879470087	5.639595497082801e-06	0.0	0.0	0.0	2.8197984160486727e-08	1.1749908632201863e-07	0.0	4.028428100644965e-06	2.8198043067625674e-08	1.0845398612512115e-07	2.8199003379975212e-08	2.8197990835561844e-08	1.8127569408753686e-06	0.016161274602252366	5.619679103466862e-06	0.0	0.0	0.0	2.8098402146674704e-08	1.1708413435230243e-07	0.0	4.014201103868447e-06	2.809846062389611e-08	1.0807097690205501e-07	2.8099414356804002e-08	2.809840877601712e-08	1.8055979961227013e-06	0.01609745119436001	5.597485441821344e-06	0.0	0.0	0.0	2.7987433791801092e-08	1.1018134506737184e-07	0.0	3.9983472738239125e-06	2.798749047780186e-08	1.076441688272548e-07	2.7988437499842274e-08	2.7987440374498223e-08	1.79776827272895e-06	0.016027647532563638	5.57321235046603e-06	0.0	0.0	0.0	2.7866068287582983e-08	1.1516746562177727e-07	0.0	3.981008456316874e-06	2.78661255330716e-08	1.071773807607608e-07	2.786706572984852e-08	2.7866074822838202e-08	1.7893277576206252e-06	0.01595239842213606	5.5470457911817345e-06	0.0	0.0	0.0	2.7735235443039e-08	1.1630256973571747e-07	0.0	3.962317078326014e-06	2.773529276221641e-08	1.0667417798101878e-07	2.773622603578711e-08	2.7735241930171915e-08	1.7803325564034973e-06	0.01587220406488551	5.5191596935652884e-06	0.0	0.0	0.0	2.7595804906264616e-08	1.149898442136336e-07	0.0	3.942397348983117e-06	2.759586161332353e-08	1.0613790451871074e-07	2.7596787881691203e-08	2.7595811344705137e-08	1.7708353790763634e-06	0.01578753438946595	5.4897174607470885e-06	0.0	0.0	0.0	2.7448593693018554e-08	1.1122978299490583e-07	0.0	3.921366015728112e-06	2.744864930320732e-08	1.0557170351501509e-07	2.7449568499747496e-08	2.7448600082303612e-08	1.7608858335671761e-06	0.015698831668381225	5.458872879349143e-06	0.0	0.0	0.0	2.7294370736512606e-08	1.1445388433143161e-07	0.0	3.89933320472717e-06	2.7294426700350124e-08	1.0497853984831872e-07	2.729533877322177e-08	2.7294377076281786e-08	1.7505307692830616e-06	0.015606513580876434	5.4267711844966696e-06	0.0	0.0	0.0	2.713386221247171e-08	1.1123720053563772e-07	0.0	3.876402259229099e-06	2.713391719358207e-08	1.0436119578297576e-07	2.7134822104953113e-08	2.7133868502462328e-08	1.739814139575607e-06	0.015510971986833447	5.393548633415446e-06	0.0	0.0	0.0	2.696774940711618e-08	1.1487604183719279e-07	0.0	3.852670899554726e-06	2.6967804811903345e-08	1.0372230219940101e-07	2.6968702537280386e-08	2.6967755647157294e-08	1.7287775291482735e-06	0.015412577628763259	5.3593341404360494e-06	0.0	0.0	0.0	2.679667689218652e-08	1.098548848462263e-07	0.0	3.828230758572318e-06	2.6796730973062303e-08	1.0306432608860185e-07	2.6797621500367175e-08	2.6796683082194873e-08	1.71745988736161e-06	0.015311677754199131	5.324248450189704e-06	0.0	0.0	0.0	2.662124839091918e-08	1.1092893189580009e-07	0.0	3.803168510299696e-06	2.662130238349676e-08	1.0238960093656249e-07	2.6622185712420322e-08	2.6621254530892245e-08	1.7058980549745338e-06	0.015208600811734627	5.288405770554505e-06	0.0	0.0	0.0	2.6442034942781572e-08	1.04739776986614e-07	0.0	3.7775653485733677e-06	2.6442087389310885e-08	1.0170031268954968e-07	2.6442963530370804e-08	2.6442041032792847e-08	1.6941264836217874e-06	0.015103653950124673	5.251912902990617e-06	0.0	0.0	0.0	2.6259570555143763e-08	1.118593716688683e-07	0.0	3.751498153537041e-06	2.625962414133853e-08	1.009985311581875e-07	2.626049311529561e-08	2.6259576595336444e-08	1.68217779088828e-06	0.014997127966913744	5.214870963327583e-06	0.0	0.0	0.0	2.6074360807218866e-08	1.013159257337213e-07	0.0	3.725038259101952e-06	2.6074411967899904e-08	1.00286176835771e-07	2.6075273804636666e-08	2.6074366797802042e-08	1.6700821373241972e-06	0.01488929175440039	5.177373450428201e-06	0.0	0.0	0.0	2.588687319337923e-08	1.0684756588173413e-07	0.0	3.6982534272292e-06	2.588692519407847e-08	9.956507404931232e-08	2.588777993218232e-08	2.5886879134619995e-08	1.6578681882379714e-06	0.014780400874245024	5.139509227857391e-06	0.0	0.0	0.0	2.5697552031505042e-08	1.0280846006982383e-07	0.0	3.671206388825862e-06	2.5697602928593662e-08	9.883691167829601e-08	2.5698450614335627e-08	2.5697557923725567e-08	1.6455623811140523e-06	0.01467069102634804	5.101360252782163e-06	0.0	0.0	0.0	2.5506807107479444e-08	9.948045621132661e-08	0.0	3.6439559860366473e-06	2.5506857059445506e-08	9.810327390714887e-08	2.5507697746158436e-08	2.550681295105037e-08	1.633189482442122e-06	0.014560383013111319	5.0630033022062466e-06	0.0	0.0	0.0	2.5315022306365255e-08	1.0548597568781213e-07	0.0	3.616557309609794e-06	2.5315073215450184e-08	9.73656439234525e-08	2.531590696293363e-08	2.531502810170131e-08	1.6207726456829055e-06	0.014449683256223724	5.024510152666221e-06	0.0	0.0	0.0	2.5122556510885798e-08	9.798181985238e-08	0.0	3.589060965466825e-06	2.512260563254033e-08	9.662538417295383e-08	2.5123432506150075e-08	2.5122562258442516e-08	1.6083330422075228e-06	0.014338780506411604	4.9859464360953804e-06	0.0	0.0	0.0	2.4929737880741647e-08	1.0619460776618394e-07	0.0	3.561514682710699e-06	2.4929788409231863e-08	9.588377964980299e-08	2.4930608479565283e-08	2.4929743581008605e-08	1.5958906485759597e-06	0.014227852862202857	4.947374080479018e-06	0.0	0.0	0.0	2.4736876055892023e-08	1.002411026256428e-07	0.0	3.533961832181778e-06	2.4736925137092088e-08	9.514199801375945e-08	2.473773847909175e-08	2.4736881709390888e-08	1.5834635074486357e-06	0.014117061180800233	4.908849018587237e-06	0.0	0.0	0.0	2.4544250700213254e-08	1.0455252621556814e-07	0.0	3.506443069061912e-06	2.454430039842132e-08	9.44011338120243e-08	2.4545107091030565e-08	2.4544256307492223e-08	1.5710685330318963e-06	0.014006556258807375	4.8704236849503844e-06	0.0	0.0	0.0	2.4352123986381628e-08	9.868197391531351e-08	0.0	3.478995261257694e-06	2.4352172265243554e-08	9.366217962921634e-08	2.435297239075078e-08	2.435212954801323e-08	1.5587209742134289e-06	0.013896474045970435	4.8321453515102515e-06	0.0	0.0	0.0	2.4160732274125806e-08	1.0291883112014194e-07	0.0	3.4516527559115724e-06	2.4160781164588716e-08	9.292606018460143e-08	2.4161574808270554e-08	2.4160737790702238e-08	1.5464350338925083e-06	0.01378694116664869	4.794058047615877e-06	0.0	0.0	0.0	2.397029571020869e-08	9.826793259573511e-08	0.0	3.4244464596685752e-06	2.3970343440569218e-08	9.219360757085525e-08	2.3971130690121962e-08	2.3970301182340275e-08	1.5342234071226505e-06	0.01367807080226051	4.756201128205914e-06	0.0	0.0	0.0	2.378101106933796e-08	9.168134967326352e-08	0.0	3.3974046797357968e-06	2.3781057241621794e-08	9.146558389729541e-08	2.3781838186768213e-08	2.3781016497648332e-08	1.522097689764524e-06	0.013569966334520272	4.718610540679036e-06	0.0	0.0	0.0	2.359305808851769e-08	9.677654233730058e-08	0.0	3.3705534843470516e-06	2.3593105043585998e-08	9.07426909940247e-08	2.3593879775859254e-08	2.3593063473642046e-08	1.5100685488343897e-06	0.013462722864137614	4.681319352990698e-06	0.0	0.0	0.0	2.3406602107535575e-08	9.163416307481701e-08	0.0	3.3439158706808845e-06	2.3406647825484835e-08	9.002554801109966e-08	2.3407416437653248e-08	2.340660745011991e-08	1.4981453044643713e-06	0.013356423483908801	4.644356457676133e-06	0.0	0.0	0.0	2.322178758907442e-08	9.891915556493637e-08	0.0	3.317513121347341e-06	2.3221834564444516e-08	8.93147279374365e-08	2.3222597150428296e-08	2.3221792889770224e-08	1.486336591681201e-06	0.013251145178625126	4.6077486234404e-06	0.0	0.0	0.0	2.303874837666533e-08	9.509198547301169e-08	0.0	3.2913636814819616e-06	2.30387943758008e-08	8.861072737046396e-08	2.303955103013761e-08	2.30387536361307e-08	1.4746497985901654e-06	0.01314695381636702	4.5715187534570835e-06	0.0	0.0	0.0	2.2857598986178715e-08	9.584910244503591e-08	0.0	3.2654843635204764e-06	2.2857644946094848e-08	8.79139989507112e-08	2.2858395763835054e-08	2.2857604205074083e-08	1.4630916538923934e-06	0.013043909386354491	4.5356877067393815e-06	0.0	0.0	0.0	2.2678443712682327e-08	9.30248788084319e-08	0.0	3.23988982438457e-06	2.2678488873583423e-08	8.722493728685191e-08	2.2679233949973678e-08	2.2678448891669926e-08	1.4516679607162327e-06	0.012942063626004146	4.5002734729810906e-06	0.0	0.0	0.0	2.2501372504645395e-08	9.435533280382744e-08	0.0	3.2145931515003076e-06	2.25014177701909e-08	8.654389473243922e-08	2.250215720053616e-08	2.250137764438748e-08	1.440383879562426e-06	0.012841462543450482	4.4652920497179685e-06	0.0	0.0	0.0	2.2326465349745483e-08	9.215205123511678e-08	0.0	3.189605535364702e-06	2.232650996960118e-08	8.587117257088196e-08	2.2327243849000506e-08	2.232647045090313e-08	1.4292437574120701e-06	0.012742144894016646	4.430756912537019e-06	0.0	0.0	0.0	2.2153789625914877e-08	8.863089312721633e-08	0.0	3.1649366717113e-06	2.2153833342316763e-08	8.520703184258052e-08	2.215456176549873e-08	2.2153794689146762e-08	1.4182513200755103e-06	0.01264414389504972	4.396679611378144e-06	0.0	0.0	0.0	2.198340308284975e-08	9.085503976181382e-08	0.0	3.1405949977923053e-06	2.198344694954417e-08	8.455169970603486e-08	2.198417001079301e-08	2.1983408108810934e-08	1.4074097814236345e-06	0.012547488199749917	4.363070109161131e-06	0.0	0.0	0.0	2.1815355535144793e-08	8.168024393194834e-08	0.0	3.1165871851849284e-06	2.1815397493061546e-08	8.390535578348842e-08	2.181611528591886e-08	2.181536052448604e-08	1.396721587564015e-06	0.012452199616448535	4.329935988697579e-06	0.0	0.0	0.0	2.164968489685228e-08	8.8805005480378e-08	0.0	3.092919395075847e-06	2.1649728101765114e-08	8.326816595532756e-08	2.1650440719179008e-08	2.164968985021835e-08	1.3861890268672598e-06	0.012358298547135715	4.297284343842053e-06	0.0	0.0	0.0	2.148642663723992e-08	8.813533523832131e-08	0.0	3.0695960217276636e-06	2.1486469536424412e-08	8.26402485322279e-08	2.1487177070405272e-08	2.148643155527116e-08	1.375813604636237e-06	0.012265798412502405	4.265119840888274e-06	0.0	0.0	0.0	2.132560408776888e-08	9.08418763298466e-08	0.0	3.0466207202365356e-06	2.1325647383624678e-08	8.202170192415837e-08	2.1326349925263677e-08	2.1325608971098372e-08	1.3655965447720026e-06	0.012174710124409144	4.233446273791415e-06	0.0	0.0	0.0	2.1167236218208816e-08	8.736735582871583e-08	0.0	3.023995920043981e-06	2.1167278650552365e-08	8.14125915434038e-08	2.1167976289838065e-08	2.1167241067462367e-08	1.3555385427754288e-06	0.01208503988384552	4.202265798439985e-06	0.0	0.0	0.0	2.1011333807993618e-08	8.81071322084372e-08	0.0	3.0017234643656785e-06	2.101137624077431e-08	8.081296701909669e-08	2.1012069066630145e-08	2.101133862378901e-08	1.3456400763774724e-06	0.011996791950272504	4.1715798956447535e-06	0.0	0.0	0.0	2.085790426116945e-08	8.211370492831119e-08	0.0	2.979804088828026e-06	2.0857945304903945e-08	8.022284816132089e-08	2.0858633405016176e-08	2.085790904411668e-08	1.3359011421401116e-06	0.011909966293367274	4.141388554566668e-06	0.0	0.0	0.0	2.0706947523531763e-08	8.628444179236984e-08	0.0	2.9582382826608124e-06	2.0706989268654808e-08	7.964224814592697e-08	2.070767272959733e-08	2.070695227423203e-08	1.3263216766524936e-06	0.011824562348081484	4.1116915784742644e-06	0.0	0.0	0.0	2.0558462611415552e-08	8.093485872051018e-08	0.0	2.937025328598928e-06	2.0558503112522324e-08	7.907114766716583e-08	2.0559182019507947e-08	2.055846733046177e-08	1.3169010757690287e-06	0.011740574728550406	4.082487094319666e-06	0.0	0.0	0.0	2.0412440159571914e-08	7.587434952637812e-08	0.0	2.9161641782412955e-06	2.0412479498988616e-08	7.850951850384843e-08	2.0413153935931822e-08	2.041244484754729e-08	1.3076386241275648e-06	0.011657997057344393	4.053772884296319e-06	0.0	0.0	0.0	2.0268869078958498e-08	7.979478272749472e-08	0.0	2.8956534927706614e-06	2.026890905755316e-08	7.795732461562165e-08	2.0269579107139348e-08	2.0268873736437033e-08	1.2985335097387875e-06	0.01157682209553973	4.025546431064624e-06	0.0	0.0	0.0	2.012773678286855e-08	8.256211552134031e-08	0.0	2.8754911841544133e-06	2.0127777173332612e-08	7.741450979143266e-08	2.0128442916892852e-08	2.0127741410415802e-08	1.2895845932462441e-06	0.011497039685625906	3.9978042024282165e-06	0.0	0.0	0.0	1.998902561031101e-08	8.382027271027845e-08	0.0	2.855674723588965e-06	1.9989066146072886e-08	7.688100595341539e-08	1.9989727663557886e-08	1.998903020848284e-08	1.28079055715525e-06	0.011418638081916501	3.9705421139600595e-06	0.0	0.0	0.0	1.9852715139141054e-08	8.272491386839623e-08	0.0	2.8362011584184887e-06	1.9852755308574742e-08	7.635673361238225e-08	1.985341267853365e-08	1.985271970848347e-08	1.2721499097624636e-06	0.011341603985586956	3.94375554118263e-06	0.0	0.0	0.0	1.9718782246960737e-08	8.088462197932675e-08	0.0	2.8170672356994768e-06	1.9718821891627454e-08	7.584160519448162e-08	1.971947519120588e-08	1.9718786788010147e-08	1.263661044032141e-06	0.011265923069569472	3.917439502090073e-06	0.0	0.0	0.0	1.958720202373162e-08	8.034489211990168e-08	0.0	2.7982694600718196e-06	1.958724142907654e-08	7.533552659915715e-08	1.958789073404437e-08	1.9587206537014433e-08	1.2553222626586392e-06	0.01119158020199478	3.891588734843507e-06	0.0	0.0	0.0	1.9457948160249294e-08	8.159329810917961e-08	0.0	2.779804088311376e-06	1.9457987719715554e-08	7.483839705257376e-08	1.945863310447062e-08	1.9457952646282713e-08	1.247131772411485e-06	0.011118559395779286	3.866197680238417e-06	0.0	0.0	0.0	1.9330992860481958e-08	7.929394592095637e-08	0.0	2.761666982647452e-06	1.933103180056879e-08	7.435010515871033e-08	1.93316733380795e-08	1.9330997319773452e-08	1.239087608125422e-06	0.011046843130983723	3.841260246063004e-06	0.0	0.0	0.0	1.9206305663360495e-08	7.519048511521624e-08	0.0	2.743853855125948e-06	1.9206343657360797e-08	7.387053547808241e-08	1.9206981419182863e-08	1.9206310096407632e-08	1.2311877528793104e-06	0.010976413426233548	3.816770179666947e-06	0.0	0.0	0.0	1.908385530562344e-08	8.12925736711295e-08	0.0	2.726360582287767e-06	1.908389442713509e-08	7.339957699935333e-08	1.9084528483558136e-08	1.9083859712913855e-08	1.2234302898512464e-06	0.010907253192544366	3.792721538729032e-06	0.0	0.0	0.0	1.8963612075656234e-08	7.902008224024971e-08	0.0	2.7091823795718383e-06	1.8963650619412898e-08	7.293710091302873e-08	1.896428103926761e-08	1.8963616457668975e-08	1.2158129917731879e-06	0.010839342573222215	3.7691074185152167e-06	0.0	0.0	0.0	1.8845541449778652e-08	7.260622209020998e-08	0.0	2.6923144375494485e-06	1.8845578569595448e-08	7.248297773991988e-08	1.884620542030058e-08	1.884554580698296e-08	1.2083336349434492e-06	0.010772661743354983	3.74592092535547e-06	0.0	0.0	0.0	1.8729608959630738e-08	7.012670708825384e-08	0.0	2.67575206707618e-06	1.8729645454972358e-08	7.203708123886824e-08	1.873026880263682e-08	1.8729613292485303e-08	1.200990068483185e-06	0.010707191527249485	3.723155391346043e-06	0.0	0.0	0.0	1.8615781265684284e-08	7.447634791916697e-08	0.0	2.6594905908237367e-06	1.861581853549276e-08	7.159928548663465e-08	1.8616438444969658e-08	1.8615785574640095e-08	1.193780158971507e-06	0.010642912904843604	3.7008042027105997e-06	0.0	0.0	0.0	1.8504025299049577e-08	7.216853498333093e-08	0.0	2.6435248909625437e-06	1.8504061987728813e-08	7.116945270084096e-08	1.850467852248252e-08	1.850402958454779e-08	1.1867015648376683e-06	0.010579805000365716	3.6788601003877223e-06	0.0	0.0	0.0	1.839430476440972e-08	7.01529271433168e-08	0.0	2.6278499858561314e-06	1.8394340941518038e-08	7.07474487655136e-08	1.839495416371074e-08	1.8394309026882528e-08	1.179752021117932e-06	0.010517847621004252	3.6573160628115246e-06	0.0	0.0	0.0	1.8286584553926513e-08	7.158988276377529e-08	0.0	2.612460949351349e-06	1.828662091502717e-08	7.03331410582489e-08	1.8287230885574032e-08	1.828658879379699e-08	1.1729292976340623e-06	0.010457020884061358	3.6361651762591026e-06	0.0	0.0	0.0	1.8180830098976896e-08	7.157456085235947e-08	0.0	2.597352701580404e-06	1.8180866350453863e-08	6.992639281830455e-08	1.818147312898866e-08	1.8180834316659872e-08	1.1662310943230644e-06	0.010397304283795842	3.615400310359353e-06	0.0	0.0	0.0	1.807700574769634e-08	7.410797257001209e-08	0.0	2.5825202685112624e-06	1.8077042430782902e-08	6.952707013411484e-08	1.8077646075722136e-08	1.8077009943597367e-08	1.1596551691905185e-06	0.010338677832155106	3.5950145147635234e-06	0.0	0.0	0.0	1.797507674833269e-08	6.98449168712828e-08	0.0	2.5679584066410065e-06	1.7975112452790094e-08	6.913503183946813e-08	1.7975713021244648e-08	1.7975080922849658e-08	1.1531991505572155e-06	0.010281120384915871	3.5750004370859983e-06	0.0	0.0	0.0	1.7875006338949592e-08	6.742599693157446e-08	0.0	2.5536621208825465e-06	1.7875041452050386e-08	6.87501434558381e-08	1.7875638999938453e-08	1.7875010492470702e-08	1.146860793967851e-06	0.010224611932079335	3.5553511193529973e-06	0.0	0.0	0.0	1.777675972966921e-08	7.337323133786655e-08	0.0	2.5396266309488104e-06	1.77767959676395e-08	6.837227628739193e-08	1.77773905497864e-08	1.7776763862574898e-08	1.140637963813344e-06	0.010169133434031866	3.536059941028527e-06	0.0	0.0	0.0	1.7680303817804544e-08	6.811691124891532e-08	0.0	2.5258466343874286e-06	1.7680338883672785e-08	6.800128758076102e-08	1.768093055361295e-08	1.7680307930468097e-08	1.1345282671687015e-06	0.010114663557131972	3.517119483866378e-06	0.0	0.0	0.0	1.7585601512115708e-08	6.833155128709298e-08	0.0	2.512317320708688e-06	1.7585636527806508e-08	6.763704782696139e-08	1.7586225337982397e-08	1.7585605604900896e-08	1.1285295568568909e-06	0.010061183158632366	3.4985230914701732e-06	0.0	0.0	0.0	1.749261953061318e-08	7.171223992280213e-08	0.0	2.4990338693495752e-06	1.749265515717927e-08	6.727942724578447e-08	1.7493241158946388e-08	1.7492623603877067e-08	1.1226396811423986e-06	0.010008673055145039	3.4802640933119208e-06	0.0	0.0	0.0	1.7401324520649585e-08	6.961765883069823e-08	0.0	2.4859912580983094e-06	1.74013596174681e-08	6.692829062832743e-08	1.7401942861014315e-08	1.7401328574741253e-08	1.1168563880189846e-06	0.009957113169347451	3.4623355080117445e-06	0.0	0.0	0.0	1.7311681575318003e-08	6.92590234140204e-08	0.0	2.4731847157871948e-06	1.7311716511558337e-08	6.658350952417775e-08	1.7312297046004638e-08	1.731168561057865e-08	1.111177550241464e-06	0.009906484536188184	3.444730740964744e-06	0.0	0.0	0.0	1.7223657721586215e-08	7.109031377982998e-08	0.0	2.4606095446636657e-06	1.7223692956212583e-08	6.624495745937304e-08	1.72242708296423e-08	1.722366173834997e-08	1.10560107607991e-06	0.009856768507242845	3.4274433076672105e-06	0.0	0.0	0.0	1.7137220536928538e-08	6.683778747181391e-08	0.0	2.4482608664399884e-06	1.713725480452174e-08	6.59125030996792e-08	1.7137830063905502e-08	1.7137224535522537e-08	1.1001247826084316e-06	0.009807945621056526	3.4104664408957467e-06	0.0	0.0	0.0	1.7052336185220778e-08	6.574073874661334e-08	0.0	2.4361341229578767e-06	1.7052370150361042e-08	6.558602372925523e-08	1.705294284167903e-08	1.7052340165964326e-08	1.0947466449453232e-06	0.009759997825173138	3.39379386338325e-06	0.0	0.0	0.0	1.6968973280120373e-08	6.400836593393147e-08	0.0	2.4242247160938956e-06	1.6969006807868734e-08	6.526539555635427e-08	1.696957697609222e-08	1.6968977243325908e-08	1.0894646161266391e-06	0.009712906870269987	3.3774192294036987e-06	0.0	0.0	0.0	1.688710009299049e-08	6.648138598063263e-08	0.0	2.4125282551161865e-06	1.6887134042850004e-08	6.495050037255952e-08	1.688770173201567e-08	1.688710403896397e-08	1.0842767498825683e-06	0.009666655404736242	3.3613365053942838e-06	0.0	0.0	0.0	1.6806686456010754e-08	6.810564204991828e-08	0.0	2.4010402853097603e-06	1.6806720673251138e-08	6.464121824691934e-08	1.6807285926437122e-08	1.6806690385051765e-08	1.079181065857154e-06	0.00962122577307739	3.3455395521198093e-06	0.0	0.0	0.0	1.6727701672998666e-08	7.125593439440805e-08	0.0	2.38975648698012e-06	1.672773646214937e-08	6.433743288360318e-08	1.6728299321489246e-08	1.6727705585399734e-08	1.074175647969172e-06	0.00957660089282496	3.3300224296033346e-06	0.0	0.0	0.0	1.6650116044063214e-08	6.518329678237198e-08	0.0	2.378672301298161e-06	1.665014949873688e-08	6.403902154876176e-08	1.6650710005361e-08	1.6650119940111007e-08	1.0692584587882588e-06	0.009532762599658844	3.3147788216693264e-06	0.0	0.0	0.0	1.657389798831936e-08	6.906230718727285e-08	0.0	2.3677837844705226e-06	1.6573932177253825e-08	6.374587806641686e-08	1.6574490371493282e-08	1.6573901868293615e-08	1.064427763429282e-06	0.009489695426516447	3.2998033500684384e-06	0.0	0.0	0.0	1.649902061451559e-08	6.356578162668147e-08	0.0	2.357086521331802e-06	1.6499053592521184e-08	6.345788357052167e-08	1.6499609513721694e-08	1.6499024478690518e-08	1.0596815898776418e-06	0.009447381792278222	3.2850899014191837e-06	0.0	0.0	0.0	1.6425453355737253e-08	6.656077345551798e-08	0.0	2.346576674438006e-06	1.642548688318835e-08	6.317493474820958e-08	1.6426040569932687e-08	1.6425457204380186e-08	1.05501824969294e-06	0.009405806643951511	3.2706332414536114e-06	0.0	0.0	0.0	1.6353170040639736e-08	6.23683675965596e-08	0.0	2.3362500405178535e-06	1.6353202627295206e-08	6.289691843812072e-08	1.6353754117220687e-08	1.6353173874013067e-08	1.0504358695912082e-06	0.009364953280627301	3.256427562864174e-06	0.0	0.0	0.0	1.628214163267882e-08	6.678784129906908e-08	0.0	2.3261029376022515e-06	1.628217505176162e-08	6.262373551304306e-08	1.6282724381797456e-08	1.6282145451038417e-08	1.045932831510945e-06	0.009324807276761767	3.2424678495629364e-06	0.0	0.0	0.0	1.6212343051409884e-08	6.700387161379005e-08	0.0	2.3161313961555276e-06	1.6212376370693617e-08	6.235527910417675e-08	1.6212923576907033e-08	1.621234685500691e-08	1.041507370803716e-06	0.009285352899960166	3.228748631022196e-06	0.0	0.0	0.0	1.6143746944189046e-08	6.458645578428906e-08	0.0	2.306331586913156e-06	1.6143779780042807e-08	6.209144611904797e-08	1.6144324897692095e-08	1.6143750733268526e-08	1.037157790356984e-06	0.009246575019927619	3.2152646460832085e-06	0.0	0.0	0.0	1.607632700521641e-08	6.431672816631878e-08	0.0	2.2966998582478144e-06	1.6076359719166868e-08	6.183213824751707e-08	1.6076902782756184e-08	1.6076330780018202e-08	1.032882476420998e-06	0.00920845924956961	3.202010892019604e-06	0.0	0.0	0.0	1.601005822085513e-08	6.608120590849669e-08	0.0	2.287232646375768e-06	1.6010091242303064e-08	6.157725954435997e-08	1.6010632285608127e-08	1.601006198161369e-08	1.0286798557967915e-06	0.009170991563313153	3.1889824918159053e-06	0.0	0.0	0.0	1.5944916206023375e-08	6.536732059868506e-08	0.0	2.27792633259948e-06	1.5944949019327295e-08	6.13267125860435e-08	1.5945488075359815e-08	1.594491995296848e-08	1.0245483240324232e-06	0.009134157656962027	3.17617447156678e-06	0.0	0.0	0.0	1.5880876091188585e-08	6.51047836134099e-08	0.0	2.268777450672296e-06	1.5880908787224122e-08	6.108040405329685e-08	1.5881445888279933e-08	1.5880879824544808e-08	1.0204863490545031e-06	0.009097943871592797	3.1635820817475843e-06	0.0	0.0	0.0	1.5817914128723258e-08	6.738046152893779e-08	0.0	2.259782669878691e-06	1.5817947231653574e-08	6.083824427559901e-08	1.581848240935461e-08	1.581791784871005e-08	1.0164924623091595e-06	0.009062337114575573	3.1512007697502774e-06	0.0	0.0	0.0	1.5756007555582494e-08	6.241126152597324e-08	0.0	2.2509384499704994e-06	1.575603957164298e-08	6.06001379415388e-08	1.5756572856842055e-08	1.5756011262414813e-08	1.012565087870411e-06	0.00902732333603799	3.1390256500983507e-06	0.0	0.0	0.0	1.56951319443782e-08	6.144464384992102e-08	0.0	2.242241630995277e-06	1.5695163688152583e-08	6.036599997790096e-08	1.5695695111070056e-08	1.569513563826608e-08	1.0087028350061238e-06	0.008992890137153469	3.1270524114373332e-06	0.0	0.0	0.0	1.563526573833404e-08	6.453425735811975e-08	0.0	2.2336891399583856e-06	1.563529807082193e-08	6.013574765254804e-08	1.563582766107223e-08	1.5635269419482705e-08	1.0049043527134857e-06	0.008959025473293443	3.1152768655768865e-06	0.0	0.0	0.0	1.557638799649405e-08	6.38929053903504e-08	0.0	2.225277748783289e-06	1.5576420123793582e-08	5.990929405835353e-08	1.557694791030814e-08	1.5576391665105152e-08	1.0011682087691315e-06	0.008925716575734714	3.103694572530878e-06	0.0	0.0	0.0	1.5518476518923168e-08	5.9184980724336834e-08	0.0	2.2170042823046123e-06	1.551850762157885e-08	5.968655371268676e-08	1.5519033632615588e-08	1.551848017519333e-08	9.974929946016729e-07	0.008892950886618711	3.09230116563585e-06	0.0	0.0	0.0	1.5461509472299293e-08	5.960773086371516e-08	0.0	2.208865889257366e-06	1.5461540605876105e-08	5.9467449852863565e-08	1.5462064869135402e-08	1.5461513116420543e-08	9.938774587066422e-07	0.008860717248375206	3.0810927651535306e-06	0.0	0.0	0.0	1.5405467457927298e-08	6.242749072164725e-08	0.0	2.200859719495182e-06	1.540549912621622e-08	5.9251905746326904e-08	1.5406021668839356e-08	1.5405471090088233e-08	9.903203464313195e-07	0.008829004475369447	3.0700654815838624e-06	0.0	0.0	0.0	1.5350331028302883e-08	6.396378734959333e-08	0.0	2.192982884286429e-06	1.5350362962090834e-08	5.9039843621904855e-08	1.5350883810601764e-08	1.5350334648688115e-08	9.868203805005645e-07	0.008797801180286363	3.059215355292531e-06	0.0	0.0	0.0	1.5296080385251104e-08	6.31342765228387e-08	0.0	2.1852325232092233e-06	1.529611209111787e-08	5.883118647045211e-08	1.529663127146543e-08	1.529608399404091e-08	9.833762944932952e-07	0.008767096072579847	3.0485384602929737e-06	0.0	0.0	0.0	1.5242695898834447e-08	6.098161192004204e-08	0.0	2.1776058623833625e-06	1.524272709671319e-08	5.862585961281531e-08	1.5243244634264585e-08	1.524269949620542e-08	9.799868614170587e-07	0.008736878213221421	3.038030992830231e-06	0.0	0.0	0.0	1.5190158550274408e-08	6.155499572010139e-08	0.0	2.170100308005541e-06	1.519018982275579e-08	5.842379321777257e-08	1.5190705742373085e-08	1.5190162136398904e-08	9.76650940917077e-07	0.008707137435578001	3.02768941773561e-06	0.0	0.0	0.0	1.5138450663723927e-08	6.448611299288875e-08	0.0	2.162713320797782e-06	1.5138482494819073e-08	5.82249189221581e-08	1.5138996820841335e-08	1.5138454238771387e-08	9.73367416113508e-07	0.008677863782304233	3.0175102726137947e-06	0.0	0.0	0.0	1.5087554927203556e-08	6.185250731026856e-08	0.0	2.155442193375062e-06	1.508758616176356e-08	5.8029163836989776e-08	1.508809891796984e-08	1.508755849133932e-08	9.701350834004513e-07	0.008649046522875884	3.007489826206496e-06	0.0	0.0	0.0	1.5037452684417116e-08	6.168224274506629e-08	0.0	2.1482844960966417e-06	1.5037483816590675e-08	5.7836462550747735e-08	1.5037995026270476e-08	1.503745623780302e-08	9.66952874009334e-07	0.008620676128874924	2.9976247652662083e-06	0.0	0.0	0.0	1.4988127369124407e-08	6.2849935223767e-08	0.0	2.14123783718778e-06	1.4988158717350144e-08	5.764675067132766e-08	1.4988668403316597e-08	1.498813091191897e-08	9.638197353465077e-07	0.008592743216088362	2.9879118266884143e-06	0.0	0.0	0.0	1.4939562665799223e-08	6.22521436582392e-08	0.0	2.1342997836717045e-06	1.493959383370144e-08	5.7459962697433476e-08	1.4940102018267258e-08	1.4939566198157562e-08	9.607345906141763e-07	0.00856523818452172	2.9783476723309663e-06	0.0	0.0	0.0	1.4891741883727517e-08	5.8987811458585465e-08	0.0	2.127467929778284e-06	1.4891772325757536e-08	5.727603386028252e-08	1.4892279030728112e-08	1.4891745405801642e-08	9.57696374228454e-07	0.008538151534156657	2.9689289988150465e-06	0.0	0.0	0.0	1.4844648506011873e-08	5.66151090103909e-08	0.0	2.1207400188723757e-06	1.48446783975228e-08	5.709490340605712e-08	1.4845183644250084e-08	1.4844652017949902e-08	9.547040914989344e-07	0.008511474397007779	2.959652722538857e-06	0.0	0.0	0.0	1.4798267114640235e-08	6.115964836539263e-08	0.0	2.114114019358033e-06	1.4798297828197912e-08	5.691651663938654e-08	1.479880163765885e-08	1.4798270616587519e-08	9.517568563203531e-07	0.008485198873152407	2.9505160965265228e-06	0.0	0.0	0.0	1.4752583974730694e-08	5.978181486955475e-08	0.0	2.107587619798088e-06	1.4752614438203706e-08	5.674081133113167e-08	1.4753116830890367e-08	1.4752587466830061e-08	9.488536417955375e-07	0.008459315807479094	2.9415159373288006e-06	0.0	0.0	0.0	1.4707583169033592e-08	6.167352522652219e-08	0.0	2.1011587861726318e-06	1.470761398981829e-08	5.656773272083547e-08	1.4708114985803482e-08	1.4707586651424446e-08	9.459935550259764e-07	0.008433817239507023	2.932649476907105e-06	0.0	0.0	0.0	1.4663250857353346e-08	6.052228514422805e-08	0.0	2.0948253614798537e-06	1.4663281384454177e-08	5.63972227370195e-08	1.4663781003381502e-08	1.46632543301723e-08	9.431756394364498e-07	0.008408694641065724	2.9239137498159814e-06	0.0	0.0	0.0	1.461957221245925e-08	6.227581740215404e-08	0.0	2.088585408560158e-06	1.4619603062378885e-08	5.622922922687628e-08	1.4620101323505358e-08	1.4619575675840218e-08	9.403990451704631e-07	0.00838394043540689	2.9153061214497863e-06	0.0	0.0	0.0	1.4576534061321274e-08	6.024324957191761e-08	0.0	2.082436832631981e-06	1.4576564360565781e-08	5.6063695794161134e-08	1.4577061282700289e-08	1.4576537515395125e-08	9.376628410304145e-07	0.008359546320611788	2.9068237050341725e-06	0.0	0.0	0.0	1.4534121970064114e-08	5.9583669677636426e-08	0.0	2.0763777613896795e-06	1.4534152173236299e-08	5.590057203204472e-08	1.4534647774824569e-08	1.4534125414958905e-08	9.349662055072702e-07	0.00833550497265938	2.8984639538423623e-06	0.0	0.0	0.0	1.4492323205051629e-08	5.797958839552829e-08	0.0	2.0704062690572432e-06	1.4492353020355684e-08	5.573980609424909e-08	1.449284731944339e-08	1.4492326640892712e-08	9.323082861773873e-07	0.008311808791921877	2.8902242253063587e-06	0.0	0.0	0.0	1.4451124553440812e-08	5.964673800713016e-08	0.0	2.0645206099008064e-06	1.445115468211756e-08	5.558135098152704e-08	1.445164769641729e-08	1.4451127980351345e-08	9.296883186771364e-07	0.008288450963846375	2.88210214985447e-06	0.0	0.0	0.0	1.4410514167371435e-08	5.83956474131456e-08	0.0	2.0587189031482426e-06	1.4410543993504294e-08	5.5425156059207e-08	1.4411035740338706e-08	1.441051758547188e-08	9.271054684445443e-07	0.008265424048049596	2.874095140289949e-06	0.0	0.0	0.0	1.4370479110856672e-08	5.8912804173274436e-08	0.0	2.0529994419310735e-06	1.4370509006789686e-08	5.527117537450571e-08	1.4370999503125838e-08	1.4370482520264842e-08	9.245589856369705e-07	0.008242721359440682	2.8662008720555577e-06	0.0	0.0	0.0	1.4331007761108013e-08	6.104660324204817e-08	0.0	2.0473605603294524e-06	1.4331038060839362e-08	5.5119364076913426e-08	1.4331527323337824e-08	1.4331011161939744e-08	9.220481379456119e-07	0.008220336369248911	2.8584170749498826e-06	0.0	0.0	0.0	1.4292088767116548e-08	5.6612520393547936e-08	0.0	2.041800393502126e-06	1.4292118102182514e-08	5.496967196078552e-08	1.4292606147082508e-08	1.4292092159485113e-08	9.195720923019247e-07	0.008198261650410722	2.8507411664027495e-06	0.0	0.0	0.0	1.4253709216028328e-08	5.890904929827925e-08	0.0	2.036317481079827e-06	1.4253738908496011e-08	5.4822059709500514e-08	1.4254225751773583e-08	1.4253712600044336e-08	9.171302139969941e-07	0.008176491544283062	2.8431711787822713e-06	0.0	0.0	0.0	1.4215859269682196e-08	5.961157236688541e-08	0.0	2.0309102056914647e-06	1.4215889158506181e-08	5.4676483779707875e-08	1.4216374815810853e-08	1.4215862645454464e-08	9.147217895366943e-07	0.008155019689836545	2.8357049002121815e-06	0.0	0.0	0.0	1.417852786869458e-08	6.039707609847096e-08	0.0	2.025576999295084e-06	1.4178557876234658e-08	5.453290195611405e-08	1.417904236289878e-08	1.4178531236329617e-08	9.123461261697599e-07	0.00813383991097244	2.8283401831198724e-06	0.0	0.0	0.0	1.4141704275200419e-08	5.494976177492512e-08	0.0	2.0203161528174305e-06	1.4141733098552384e-08	5.4391268226693916e-08	1.4142216429521608e-08	1.4141707634802648e-08	9.10002459789433e-07	0.008112945395443306	2.8210746587211517e-06	0.0	0.0	0.0	1.4105376645275812e-08	5.8219670324256754e-08	0.0	2.015126422656411e-06	1.4105406120443878e-08	5.425154911062617e-08	1.4105888310463178e-08	1.410537999694713e-08	9.076902559907163e-07	0.008092331378843208	2.8139066703350982e-06	0.0	0.0	0.0	1.4069536695515016e-08	5.899799581951466e-08	0.0	2.0100062892021165e-06	1.4069566304958435e-08	5.411370369656842e-08	1.4070047368452385e-08	1.4069540039355805e-08	9.054088405312928e-07	0.008071991850089048	2.8068341277663948e-06	0.0	0.0	0.0	1.4034173974939216e-08	5.68706062662942e-08	0.0	2.0049542441315716e-06	1.4034203094145611e-08	5.3977691377028135e-08	1.4034683045225606e-08	1.4034177311047878e-08	9.031575430565128e-07	0.008051920832758672	2.799854952871133e-06	0.0	0.0	0.0	1.3999278092826732e-08	5.4805570911340625e-08	0.0	1.9999688942178894e-06	1.399930673572184e-08	5.384347464323029e-08	1.3999785588193185e-08	1.3999281421299114e-08	9.009357489888504e-07	0.00803211284769638	2.792967240420659e-06	0.0	0.0	0.0	1.3964839523032427e-08	5.531625061410303e-08	0.0	1.9950489562713937e-06	1.3964868247580925e-08	5.371101894861918e-08	1.3965346015025406e-08	1.396484284396258e-08	8.987428965595924e-07	0.008012562886549321	2.786169248899389e-06	0.0	0.0	0.0	1.3930849557976575e-08	5.453768105657269e-08	0.0	1.990193065053301e-06	1.3930878073339843e-08	5.358028753788312e-08	1.3931354769048657e-08	1.3930852871457336e-08	8.965783810488502e-07	0.007993265558047621	2.779459103636663e-06	0.0	0.0	0.0	1.389729882430379e-08	5.504871457348232e-08	0.0	1.9853999647025778e-06	1.389732742221606e-08	5.345124660032587e-08	1.389780305923434e-08	1.389730213042565e-08	8.944416508268438e-07	0.007974215944232598	2.7728350945470554e-06	0.0	0.0	0.0	1.386417877158584e-08	5.407242400455533e-08	0.0	1.9806683442478595e-06	1.3864207117682924e-08	5.332386084162208e-08	1.386468170878053e-08	1.3864182070437466e-08	8.923321246861798e-07	0.007955408863456389	2.766295419849871e-06	0.0	0.0	0.0	1.3831480390916792e-08	5.3744339383101686e-08	0.0	1.9759969862751926e-06	1.3831508638083941e-08	5.3198097486176377e-08	1.3831982195788604e-08	1.3831483682585416e-08	8.902492668003457e-07	0.007936839538652258	2.759838418450245e-06	0.0	0.0	0.0	1.379919537682094e-08	5.466011616600801e-08	0.0	1.971384720319074e-06	1.3799223790387875e-08	5.3073925022336486e-08	1.3799696326997647e-08	1.3799198661391943e-08	8.881925628816547e-07	0.007918503384778506	2.753462496025446e-06	0.0	0.0	0.0	1.3767315757683089e-08	5.736747083558105e-08	0.0	1.9668304219701603e-06	1.3767344703945315e-08	5.2951313178378924e-08	1.3767816231541274e-08	1.3767319035240284e-08	8.861615195935248e-07	0.007900396003578312	2.747166123202759e-06	0.0	0.0	0.0	1.3735833886638301e-08	5.377421709876514e-08	0.0	1.9623327566874804e-06	1.373586203727368e-08	5.283022602553354e-08	1.373633256763029e-08	1.3735837157263812e-08	8.841555379079164e-07	0.007882512054534364	2.740947442952351e-06	0.0	0.0	0.0	1.3704740478534844e-08	5.664022068103339e-08	0.0	1.9578907726978128e-06	1.3704769128120594e-08	5.27106379397565e-08	1.3705238672851174e-08	1.3704743742309362e-08	8.821742073360921e-07	0.007864847877998708	2.734805182738635e-06	0.0	0.0	0.0	1.3674029170694303e-08	5.1579566296117216e-08	0.0	1.9535031586785236e-06	1.3674056797528616e-08	5.259251361737364e-08	1.3674525367943462e-08	1.3674032427696802e-08	8.802169382544526e-07	0.007847398217298419	2.7287375146856462e-06	0.0	0.0	0.0	1.3643690823734375e-08	5.259961597397681e-08	0.0	1.949168998515425e-06	1.3643718632854248e-08	5.247582839437535e-08	1.3644186240106502e-08	1.3643694074041719e-08	8.782833351311653e-07	0.007830159546131891	2.7227432126248357e-06	0.0	0.0	0.0	1.361371930681135e-08	5.5810413665067854e-08	0.0	1.944887311007709e-06	1.3613747765874041e-08	5.236055585452364e-08	1.361421442093352e-08	1.3613722550499838e-08	8.763729688184383e-07	0.007813128038505151	2.71682094617328e-06	0.0	0.0	0.0	1.358410796800949e-08	5.606814409997426e-08	0.0	1.9406569890398386e-06	1.3584136447018589e-08	5.224666619178763e-08	1.3584602160613843e-08	1.3584111205153855e-08	8.744853459736572e-07	0.0077962992961148085	2.710969185935448e-06	0.0	0.0	0.0	1.3554849160349467e-08	5.222277243668649e-08	0.0	1.9364769069821837e-06	1.3554876797133105e-08	5.2134129101732846e-08	1.3555341579738802e-08	1.3554852391022851e-08	8.726199629373928e-07	0.007779668828682669	2.7051863705318696e-06	0.0	0.0	0.0	1.3525935076931854e-08	5.5828036633055736e-08	0.0	1.93234629734174e-06	1.3525963443878685e-08	5.2022923921520906e-08	1.3526427305856027e-08	1.3525938301205672e-08	8.707764931931657e-07	0.007763233725197532	2.6994714877476626e-06	0.0	0.0	0.0	1.3497360656682076e-08	5.3464516060266196e-08	0.0	1.9282640333204047e-06	1.3497388499928503e-08	5.191302031528573e-08	1.3497851451377305e-08	1.3497363874626958e-08	8.689544297468695e-07	0.0077469894656537275	2.693822965864128e-06	0.0	0.0	0.0	1.3469118041004371e-08	5.7375163262324514e-08	0.0	1.924229358994958e-06	1.3469146673938143e-08	5.180439793170606e-08	1.3469608724839132e-08	1.3469121252689271e-08	8.671534490320978e-07	0.007730933165343332	2.6882398018107014e-06	0.0	0.0	0.0	1.3441202214545329e-08	5.555104543163116e-08	0.0	1.9202411874729437e-06	1.3441230357914776e-08	5.169702750927797e-08	1.344169151799269e-08	1.3441205420038302e-08	8.653730610967738e-07	0.007715060456196275	2.68272047669963e-06	0.0	0.0	0.0	1.34136055828644e-08	5.536439884838713e-08	0.0	1.916298687450819e-06	1.3413633732886032e-08	5.159088666734299e-08	1.3414094011711837e-08	1.3413608782231771e-08	8.636129036431523e-07	0.00769936810820762	2.6772638673877442e-06	0.0	0.0	0.0	1.338632253024471e-08	5.5779898040942205e-08	0.0	1.9124009933622707e-06	1.338635074006304e-08	5.1485952102870854e-08	1.3386810147031475e-08	1.3386325723551878e-08	8.618725944037212e-07	0.0076838527133401835	2.6718687888217537e-06	0.0	0.0	0.0	1.3359347131418588e-08	5.291782949509527e-08	0.0	1.908547152717248e-06	1.3359374712226644e-08	5.138219817271706e-08	1.335983325651946e-08	1.3359350318729563e-08	8.601517076574704e-07	0.007668510476159851	2.666533921236968e-06	0.0	0.0	0.0	1.3332672787561021e-08	5.334016330074705e-08	0.0	1.9047364182463783e-06	1.3332700418625765e-08	5.1279604758612024e-08	1.3333158109289535e-08	1.3332675968938447e-08	8.58449918363146e-07	0.007653338498815007	2.661258256987748e-06	0.0	0.0	0.0	1.3306294460443076e-08	5.492147429286397e-08	0.0	1.9009680103983557e-06	1.3306322402549977e-08	5.1178150873211544e-08	1.3306779248481475e-08	1.330629763594857e-08	8.567668846910438e-07	0.007638333733781907	2.656040736381865e-06	0.0	0.0	0.0	1.3280206851602513e-08	5.488566893935969e-08	0.0	1.8972410748300486e-06	1.3280234683783385e-08	5.107781351569069e-08	1.3280690693691766e-08	1.3280210021296956e-08	8.551022255863361e-07	0.007623492783838562	2.6508801781233176e-06	0.0	0.0	0.0	1.3254404054558084e-08	5.0550172191479184e-08	0.0	1.8935547192606891e-06	1.3254431016560074e-08	5.0978568663878514e-08	1.3254886198953903e-08	1.3254407218500839e-08	8.534555419142526e-07	0.007608812090575672	2.6457753448664377e-06	0.0	0.0	0.0	1.3228879882579975e-08	5.140284283345769e-08	0.0	1.889908314451338e-06	1.3228906996310454e-08	5.088039937712459e-08	1.322936135959452e-08	1.3228883040829069e-08	8.518265631272854e-07	0.0075942892419686055	2.640725397900942e-06	0.0	0.0	0.0	1.3203630142116243e-08	5.230101758319644e-08	0.0	1.886301117876018e-06	1.320365742550056e-08	5.0783285664918124e-08	1.3204110977930792e-08	1.3203633294728996e-08	8.502149616421691e-07	0.007579921317507204	2.635729321698314e-06	0.0	0.0	0.0	1.3178649755523287e-08	5.446594439952787e-08	0.0	1.8827324275833319e-06	1.3178677390609614e-08	5.0687208629105964e-08	1.3179130140301854e-08	1.3178652902556066e-08	8.48620428381179e-07	0.007565705561663843	2.6307861580986855e-06	0.0	0.0	0.0	1.3153933932000498e-08	5.330361466345389e-08	0.0	1.8792014547119618e-06	1.3153961369773618e-08	5.059214703175415e-08	1.3154413324677406e-08	1.3153937073508828e-08	8.47042611633051e-07	0.007551638838822949	2.625894816773175e-06	0.0	0.0	0.0	1.3129477219902587e-08	5.382522883958685e-08	0.0	1.8757075393182007e-06	1.312950474353319e-08	5.049808310571547e-08	1.3129955911450441e-08	1.312948035594054e-08	8.454812218088318e-07	0.007537718567204928	2.621054399978783e-06	0.0	0.0	0.0	1.310527513051372e-08	5.582528118317298e-08	0.0	1.8722500436208781e-06	1.3105303047522723e-08	5.040499968035517e-08	1.310575343615227e-08	1.310527826113464e-08	8.439359795159505e-07	0.007523942255933231	2.616264041582266e-06	0.0	0.0	0.0	1.3081323333166732e-08	5.101916794506381e-08	0.0	1.8688280990873094e-06	1.3081350202235276e-08	5.031287337296074e-08	1.3081799819052024e-08	1.3081326458423296e-08	8.42406489891141e-07	0.007510306384686461	2.6115225174764503e-06	0.0	0.0	0.0	1.3057615707324216e-08	5.441019911339504e-08	0.0	1.865441286758038e-06	1.3057643274994137e-08	5.0221692904006976e-08	1.3058092127433658e-08	1.3057618827267309e-08	8.408925812874281e-07	0.007496809423163895	2.6068292955522564e-06	0.0	0.0	0.0	1.3034149592440578e-08	5.021667316789415e-08	0.0	1.8620887466658862e-06	1.3034176246245737e-08	5.0131435121370667e-08	1.3034624341525267e-08	1.3034152707121084e-08	8.393938614086933e-07	0.007483447873932234	2.6021831596601786e-06	0.0	0.0	0.0	1.3010918907766753e-08	5.4558878604922085e-08	0.0	1.8587700997009686e-06	1.3010946462251925e-08	5.0042089818367835e-08	1.3011393807557563e-08	1.3010922017233742e-08	8.37910176719209e-07	0.007470220368157815	2.5975836338374133e-06	0.0	0.0	0.0	1.2987921273488704e-08	5.0071471328303234e-08	0.0	1.8554844775614333e-06	1.2987947845121971e-08	4.9953633618501344e-08	1.2988394447415973e-08	1.29879243777915e-08	8.364411290270999e-07	0.0074571233558471	2.593029483656027e-06	0.0	0.0	0.0	1.29651505174649e-08	5.315155984598271e-08	0.0	1.852231498185895e-06	1.296517772046607e-08	4.986605623565721e-08	1.2965623586670351e-08	1.2965153616650939e-08	8.349865619666308e-07	0.007444155442937393	2.5885202243792073e-06	0.0	0.0	0.0	1.294260421601136e-08	5.0290474880217125e-08	0.0	1.8490104037917583e-06	1.2942630783991767e-08	4.9779337268716766e-08	1.2943075920841247e-08	1.2942607310127936e-08	8.335461308820545e-07	0.00743131355672203	2.5840547875469164e-06	0.0	0.0	0.0	1.2920277026826445e-08	5.0581405606208584e-08	0.0	1.8458207077812922e-06	1.2920303629598175e-08	4.969346361729313e-08	1.2920748043744372e-08	1.2920280115919472e-08	8.321196258432288e-07	0.007418595825601977	2.579632522365313e-06	0.0	0.0	0.0	1.2898165695940319e-08	4.969276799337956e-08	0.0	1.8426618148648045e-06	1.2898192090384175e-08	4.9608419254847783e-08	1.2898635788350445e-08	1.2898168780055253e-08	8.307067819425805e-07	0.007405999887843264	2.5752526076030636e-06	0.0	0.0	0.0	1.2876266117195582e-08	4.960839548349143e-08	0.0	1.8395331969436278e-06	1.2876292469763134e-08	4.9524189963742194e-08	1.2876735457968594e-08	1.287626919637707e-08	8.293073670218071e-07	0.007393523673679308	2.5709143235555014e-06	0.0	0.0	0.0	1.2854574692068013e-08	5.091837101314093e-08	0.0	1.8364343591049473e-06	1.2854601303437204e-08	4.9440762419755504e-08	1.2855043588207912e-08	1.2854577766359781e-08	8.279211647894354e-07	0.007381165254800208	2.5666169997066254e-06	0.0	0.0	0.0	1.2833088067977357e-08	5.2640143354909666e-08	0.0	1.8333647888583727e-06	1.2833115004076384e-08	4.9358122825469557e-08	1.283355659163535e-08	1.2833091137422658e-08	8.265479491472145e-07	0.007368922615467388	2.562359935137837e-06	0.0	0.0	0.0	1.2811802740329455e-08	5.043769632789158e-08	0.0	1.8303238603927086e-06	1.2811829191151817e-08	4.927625433269797e-08	1.2812270087571402e-08	1.2811805804970916e-08	8.251874374381649e-07	0.007356793235709639	2.558142253591228e-06	0.0	0.0	0.0	1.2790714327833888e-08	5.286264904720231e-08	0.0	1.8273111936287732e-06	1.2790741204164309e-08	4.919514670875484e-08	1.2791181415461213e-08	1.2790717387712963e-08	8.238394682564391e-07	0.0073447756765359015	2.5539634547020465e-06	0.0	0.0	0.0	1.2769820328666851e-08	5.439632550846307e-08	0.0	1.8243262935778758e-06	1.2769847578291059e-08	4.911478662740061e-08	1.2770287110383615e-08	1.2769823383824484e-08	8.225038233323789e-07	0.007332867992001825	2.5498228618208575e-06	0.0	0.0	0.0	1.2749117359579947e-08	5.2265916558581534e-08	0.0	1.8213685637806762e-06	1.2749144138463182e-08	4.9035158030682054e-08	1.2749582997121978e-08	1.2749120410056937e-08	8.211802321783383e-07	0.007321067770630468	2.5457196364150086e-06	0.0	0.0	0.0	1.2728601227909361e-08	5.4220742187006025e-08	0.0	1.8184376485650332e-06	1.2728628395026385e-08	4.895625134300683e-08	1.2729066585970846e-08	1.2728604273744826e-08	8.198685440050963e-07	0.007309373668081663	2.541653311031899e-06	0.0	0.0	0.0	1.270826959639149e-08	5.003010552728754e-08	0.0	1.8155329048729203e-06	1.2708295846741303e-08	4.887804925192076e-08	1.2708733375523199e-08	1.2708272637624669e-08	8.185684643908433e-07	0.00729778305950075	2.537622972939641e-06	0.0	0.0	0.0	1.2688117901365785e-08	5.287052692236013e-08	0.0	1.812654082062606e-06	1.2688144739127597e-08	4.880054500942273e-08	1.2688581611286555e-08	1.268812093803453e-08	8.172798940524832e-07	0.007286295059736241	2.5336283143607172e-06	0.0	0.0	0.0	1.2668144603944668e-08	5.3121518149163994e-08	0.0	1.8098006667520171e-06	1.2668171478629954e-08	4.872372479414861e-08	1.2668607699585756e-08	1.2668147636086976e-08	8.160026019699504e-07	0.007274907609174381	2.529668619116002e-06	0.0	0.0	0.0	1.2648346123231602e-08	5.3038496892561995e-08	0.0	1.8069722150953729e-06	1.2648372958418936e-08	4.8647576656758474e-08	1.2648808533499496e-08	1.2648349150884435e-08	8.147363912188849e-07	0.007263618952172339	2.5257432767270678e-06	0.0	0.0	0.0	1.2628719406834042e-08	4.971693117256099e-08	0.0	1.8041682019586765e-06	1.2628745502684922e-08	4.8572086459524705e-08	1.2629180437089053e-08	1.2628722430033743e-08	8.134810239393798e-07	0.007252426968138917	2.5218515498100225e-06	0.0	0.0	0.0	1.2609260767831132e-08	5.1692564515676714e-08	0.0	1.80138836435494e-06	1.260928727054449e-08	4.8497247122128417e-08	1.260972156944543e-08	1.260926378661342e-08	8.122363927588247e-07	0.007241330699804226	2.5179931055077926e-06	0.0	0.0	0.0	1.2589968541937914e-08	4.987023728710391e-08	0.0	1.798632184664083e-06	1.2589994638783072e-08	4.842304470913167e-08	1.2590428307226892e-08	1.2589971556338057e-08	8.110022624686851e-07	0.007230328050215356	2.514167214655516e-06	0.0	0.0	0.0	1.2570839083328865e-08	4.884592449659716e-08	0.0	1.7958992811029394e-06	1.2570864934994224e-08	4.8349468942050816e-08	1.2571297977950827e-08	1.2570842093381377e-08	8.097784652121489e-07	0.00721941752287448	2.5103733568869333e-06	0.0	0.0	0.0	1.2551869790172325e-08	4.9139133536313515e-08	0.0	1.7931892995716558e-06	1.2551895680544151e-08	4.827651028767979e-08	1.2552328102917928e-08	1.2551872795911095e-08	8.085648465714497e-07	0.007208597741095818	2.506611053498314e-06	0.0	0.0	0.0	1.2533058268949037e-08	5.25550586583638e-08	0.0	1.79050195409091e-06	1.2533084873617831e-08	4.8204161046731543e-08	1.2533516680272645e-08	1.2533061270407751e-08	8.073612854369726e-07	0.007197867625143259	2.502879929045107e-06	0.0	0.0	0.0	1.251440264243625e-08	4.8808090415116446e-08	0.0	1.7878366596293029e-06	1.2514428419153747e-08	4.81324054689743e-08	1.2514859614794059e-08	1.2514405639648084e-08	8.061675110616552e-07	0.007187224761232219	2.499179144187555e-06	0.0	0.0	0.0	1.2495898713933762e-08	5.125702381946377e-08	0.0	1.785193225747165e-06	1.2495924984083391e-08	4.8061238427221044e-08	1.2496355573404404e-08	1.2495901706930897e-08	8.049834492572442e-07	0.007176668487941171	2.495508468942897e-06	0.0	0.0	0.0	1.2477545333527941e-08	4.807224385805464e-08	0.0	1.782571130994201e-06	1.2477570918390597e-08	4.7990645882951934e-08	1.2478000905950522e-08	1.2477548322342439e-08	8.038088604705922e-07	0.007166196669585934	2.4918671606761747e-06	0.0	0.0	0.0	1.2459338788042894e-08	4.8593332946631313e-08	0.0	1.7799701232936103e-06	1.2459364457571567e-08	4.792062104961469e-08	1.2459793847894794e-08	1.2459341772706104e-08	8.026436387661759e-07	0.0071558083617124174	2.4882548909835882e-06	0.0	0.0	0.0	1.2441277435459512e-08	4.7964031730278957e-08	0.0	1.777389824633821e-06	1.24413029556281e-08	4.7851153750295474e-08	1.2441731753155538e-08	1.2441280416002276e-08	8.014876152242101e-07	0.007145502058348463	2.484671136202062e-06	0.0	0.0	0.0	1.2423358657461875e-08	5.2095053682088585e-08	0.0	1.7748300392138328e-06	1.2423385041966866e-08	4.77822387134822e-08	1.2423813251125757e-08	1.2423361633914533e-08	8.003407110925406e-07	0.007135277057385752	2.481115652199249e-06	0.0	0.0	0.0	1.2405581233387993e-08	4.8383670246896405e-08	0.0	1.7722902072247984e-06	1.2405606798082714e-08	4.77138608680048e-08	1.2406034423142164e-08	1.240558420578095e-08	7.992026656921107e-07	0.0071251310348005295	2.477587630846268e-06	0.0	0.0	0.0	1.238794112259256e-08	5.113098881971501e-08	0.0	1.7697701904003112e-06	1.2387967256106868e-08	4.76460164912914e-08	1.238839430134021e-08	1.2387944090954919e-08	7.9807342857578e-07	0.007115063540829692	2.4740869157595995e-06	0.0	0.0	0.0	1.2370437543157956e-08	5.071349171746736e-08	0.0	1.7672695823358411e-06	1.2370463571306856e-08	4.757869464206587e-08	1.237089004088739e-08	1.2370440507518943e-08	7.969528147549679e-07	0.007105072926246465	2.4706129334600595e-06	0.0	0.0	0.0	1.2353067627687449e-08	4.8631741193215324e-08	0.0	1.7647880174950555e-06	1.2353093185015257e-08	4.7511885479301754e-08	1.2353519083028712e-08	1.2353070588075767e-08	7.958406594409095e-07	0.0070951577219093695	2.4671651730902124e-06	0.0	0.0	0.0	1.2335828821893302e-08	4.886356221992008e-08	0.0	1.7623252563125587e-06	1.23358544203102e-08	4.744558255330063e-08	1.2336279750806191e-08	1.2335831778336783e-08	7.947368606676742e-07	0.007085317018755999	2.4637433185513473e-06	0.0	0.0	0.0	1.2318719545281997e-08	4.991908017706851e-08	0.0	1.7598810227131806e-06	1.2318745344712112e-08	4.7379778431450294e-08	1.2319170111693391e-08	1.2318722497808349e-08	7.936412972833209e-07	0.007075549736677021	2.4603469942653017e-06	0.0	0.0	0.0	1.2301737919962082e-08	5.077518677782689e-08	0.0	1.7574550199253518e-06	1.2301763880898814e-08	4.731446512405182e-08	1.2302188088288585e-08	1.2301740868598692e-08	7.925538379016517e-07	0.007065854704323043	2.4569757929263913e-06	0.0	0.0	0.0	1.2284881909404714e-08	4.68525703832307e-08	0.0	1.7550468177659624e-06	1.228490701768866e-08	4.724963104963992e-08	1.2285330669309561e-08	1.2284884854178555e-08	7.914742841039881e-07	0.00705623015273611	2.453629099419595e-06	0.0	0.0	0.0	1.2268148438034073e-08	5.02941502522846e-08	0.0	1.7526563457664328e-06	1.226817426178068e-08	4.7185274310903215e-08	1.2268597361476349e-08	1.226815137897119e-08	7.90402616696554e-07	0.007046675910786002	2.450306854249575e-06	0.0	0.0	0.0	1.2251537208373497e-08	4.760522812537271e-08	0.0	1.7502831502775099e-06	1.2251562437757384e-08	4.71213826947006e-08	1.2251984989243027e-08	1.2251540145500286e-08	7.89338624825233e-07	0.007037190098650899	2.4470084037494896e-06	0.0	0.0	0.0	1.2235044952088147e-08	4.61515994340988e-08	0.0	1.747926989808025e-06	1.2235069855225943e-08	4.705794969952232e-08	1.2235491862171325e-08	1.2235047885430011e-08	7.882822034935189e-07	0.0070277717802519546	2.4437334224245095e-06	0.0	0.0	0.0	1.2218670041703403e-08	5.091436963742851e-08	0.0	1.7455877822246651e-06	1.2218695939233536e-08	4.699497311401096e-08	1.221911740532817e-08	1.2218672971285378e-08	7.872333264626997e-07	0.00701842072165275	2.440481828938473e-06	0.0	0.0	0.0	1.2202412070538788e-08	5.116855514055965e-08	0.0	1.743265144572172e-06	1.2202438009196921e-08	4.693244262823363e-08	1.2202858938025974e-08	1.2202414996386187e-08	7.86191817263434e-07	0.00700913534957958	2.4372530762212916e-06	0.0	0.0	0.0	1.2186268303242866e-08	5.110085924571707e-08	0.0	1.7409588117116323e-06	1.2186294209199746e-08	4.687035110405198e-08	1.2186714604292052e-08	1.2186271225380387e-08	7.851575578599718e-07	0.006999914611707206	2.43404679835422e-06	0.0	0.0	0.0	1.2170236910221641e-08	4.93173848338121e-08	0.0	1.738668479978807e-06	1.2170262413660358e-08	4.680869036615393e-08	1.217068227847619e-08	1.2170239828673334e-08	7.841304107966089e-07	0.006990757282577111	2.4308625692140545e-06	0.0	0.0	0.0	1.2154315760858646e-08	4.862589832593597e-08	0.0	1.7363939309230618e-06	1.2154341093483678e-08	4.674745453340668e-08	1.2154760431423472e-08	1.2154318675648193e-08	7.831102810212466e-07	0.006981662514768415	2.4277000941340753e-06	0.0	0.0	0.0	1.2138503381819858e-08	5.0580320617989696e-08	0.0	1.7341350029264427e-06	1.2138529117343235e-08	4.668663925455359e-08	1.2138947931808265e-08	1.2138506292970614e-08	7.820971013936761e-07	0.006972629709700311	2.424559164977791e-06	0.0	0.0	0.0	1.2122798732422955e-08	4.972660219415636e-08	0.0	1.7318913776599882e-06	1.2122824257024092e-08	4.662623595953982e-08	1.2123242551327144e-08	1.2122801639958128e-08	7.81090726232675e-07	0.006963657568582796	2.421439330121418e-06	0.0	0.0	0.0	1.2107199554548217e-08	4.667608349791231e-08	0.0	1.729662756574348e-06	1.21072244227561e-08	4.656623661079039e-08	1.2107642200134389e-08	1.2107202458490502e-08	7.800910199159125e-07	0.006954744882303312	2.4183401691251048e-06	0.0	0.0	0.0	1.2091703745995872e-08	4.661634353760632e-08	0.0	1.7274489924177317e-06	1.2091728583791634e-08	4.650663724389161e-08	1.2092145847467247e-08	1.20917066463675e-08	7.790979217456865e-07	0.006945891109718435	2.4152614938245823e-06	0.0	0.0	0.0	1.2076310365944625e-08	5.1442142087317176e-08	0.0	1.7252500097946438e-06	1.2076336212348385e-08	4.644743582891105e-08	1.2076752965557091e-08	1.2076313262767587e-08	7.781114063804485e-07	0.006937096024892001	2.4122032256638004e-06	0.0	0.0	0.0	1.2061019021614326e-08	4.9846896859199937e-08	0.0	1.7230653995285367e-06	1.2061044444314188e-08	4.6388621350035215e-08	1.2061460690167601e-08	1.2061021914910809e-08	7.771312814428393e-07	0.0069283579127297126	2.409164768254419e-06	0.008678798475556096	0.0	0.0	1.3457862771563292e-06	1.296106985597065e-05	3.7130660373374766e-06	1.2045826731062275e-08	1.2822032402004231e-08	3.803935852046954e-05	1.2981040505884985e-08	0.06747592569309574	3.978075797177202e-05	0.0517927410084085	1.0144852670912977e-05	0.010274934120776414	6.057634964238469e-06	0.007886769237703577	1.5411288431910744e-06	2.6739219714275037e-09	5.34784262282718e-07	1.7250679419683136e-07	0.0031228686836484217	1.2822029248277336e-08	2.564405218910351e-06	8.27207143362511e-07	8.63196959749686	0.9950358175198286	3.581751982822047e-05	3.3078643739154414e-05	1.6899850676227704e-05	399.8308086415361	401.8635300702638	0.2582779292291435	1.7422064839316436e-09	8.342207300695243e-06	1.2031674223130917e-08	1.977413990611969e-07	3.148885256890628e-09	1.2032016890583499e-08	1.977470166830399e-07	3.1489747131831935e-09	1.2032359483523587e-08	1.9775263364778565e-07	3.149064158988973e-09	1.197183776642701e-08	1.9775824881464158e-07	3.1491535761426093e-09	8.556855479786556e-06	1.9774185655595032e-07	3.1488913373387677e-09	1.426791190551285e-05	1.9773153850682926e-07	3.148727445155855e-09	1.4271327716003104e-05	1.9776009317214162e-07	3.149182461782074e-09	1.4274034426542438e-05	1.9777831537786674e-07	3.1494728307333e-09	1.203425059116441e-08	1.9778278910026217e-07	3.149544095179725e-09	1.197365657059721e-08	1.9778735940256644e-07	3.14961689673534e-09	1.4275454183366299e-05	1.977865160858956e-07	3.149603601551111e-09	8.557422669623693e-06	1.9773170570271704e-07	3.1487308360647496e-09	1.2031684258156359e-08	1.977370786307579e-07	3.14881640858261e-09	1.2032024765860284e-08	1.9774250293035126e-07	3.148902798506745e-09	1.427187259106468e-05	1.9773447128134607e-07	3.1487751245099774e-09	1.2031977261150866e-08	1.9774083868659426e-07	3.1488765227810546e-09	1.1971517755820798e-08	1.9774721310698903e-07	3.148978032408467e-09	1.203278415373175e-08	1.9775359503300752e-07	3.149079661216411e-09	1.1972320702431085e-08	1.9775998105973938e-07	3.1491813549886904e-09	1.2033591196808865e-08	1.9776637177055206e-07	3.149283123028033e-09	1.4274350464954628e-05	1.9776833434443517e-07	3.149314587017796e-09	1.4275731526982472e-05	1.9778738246270737e-07	3.1496180986577716e-09	1.1974473091320864e-08	1.977953592838279e-07	3.1497451077429175e-09	1.2035853468871234e-08	1.978032721946944e-07	3.149871099342612e-09	1.2036351048030881e-08	1.9781112087252243e-07	3.1499960683090846e-09	8.55905490726433e-06	1.977696844051223e-07	3.149336515460541e-09	1.1973509606311627e-08	1.9777866815471255e-07	3.149479550798508e-09	1.1974076097072475e-08	1.9778755189610107e-07	3.1496209939505515e-09	1.4278292935663256e-05	1.978176887092224e-07	3.1501008361810206e-09	1.203733995198775e-08	1.9782618103774157e-07	3.1502360439997957e-09	1.1976979615922829e-08	1.9783456474347507e-07	3.1503695226972024e-09	1.197749976281504e-08	1.9784284374708263e-07	3.1505013346885203e-09	8.560358145672467e-06	1.9779731514643936e-07	3.1497765955685366e-09	1.2036179913219867e-08	1.9780660454941067e-07	3.149924489307986e-09	1.2036763989957202e-08	1.978157577386785e-07	3.150070214662213e-09	1.197645001768764e-08	1.978247761032783e-07	3.150213793736135e-09	8.560095186744899e-06	1.9778440754398993e-07	3.1495710483954824e-09	1.4277170317970123e-05	1.978020629252843e-07	3.1498519200791667e-09	1.4276883708595174e-05	1.9780497711967028e-07	3.1498982300227634e-09	1.197559310331246e-08	1.9781268303365232e-07	3.1500209106597865e-09	1.1976060114246825e-08	1.978202658355501e-07	3.1501416318596886e-09	8.558716298992451e-06	1.9776693816183783e-07	3.1492925971299935e-09	1.1973328016501111e-08	1.9777510466191105e-07	3.1494226088919948e-09	1.1973826679366623e-08	1.9778313342836248e-07	3.149550428384743e-09	8.557544196261648e-06	1.9773470517914964e-07	3.148779251382934e-09	8.555412885578275e-06	1.9768584322085558e-07	3.14800108355171e-09	8.552978834970354e-06	1.9763439508317274e-07	3.147181696926901e-09	8.550431876525744e-06	1.97582696601592e-07	3.146358315095172e-09	1.2022711558305629e-08	1.9758934342813898e-07	3.146464133536514e-09	8.548202877468204e-06	1.97539372342486e-07	3.1456682714745072e-09	8.545983453718945e-06	1.9749410613847294e-07	3.144947329144681e-09	8.54400037145272e-06	1.974527855051894e-07	3.1442892084890513e-09	1.195363329620964e-08	1.9745797135407642e-07	3.14437177874114e-09	1.195392912524201e-08	1.9746311402825518e-07	3.144453662133377e-09	1.4250759646646894e-05	1.974726247342615e-07	3.144604990115409e-09	8.543224954832002e-06	1.9743863758819279e-07	3.1440635213341637e-09	8.541117310792092e-06	1.9739512842844739e-07	3.1433705463000784e-09	8.539092457579249e-06	1.9735044036064912e-07	3.1426588254823075e-09	1.1947019146991608e-08	1.9735320473652536e-07	3.142702866563668e-09	1.194716535192496e-08	1.9735605208916664e-07	3.1427482286411378e-09	1.2008056912578356e-08	1.9735898157468358e-07	3.1427948982933407e-09	1.1947475758384716e-08	1.9736199086261873e-07	3.1428428384294844e-09	1.1947639741968977e-08	1.9736507925595283e-07	3.1428920379643284e-09	1.2008551224414311e-08	1.9736824614681497e-07	3.142942487232206e-09	1.2008727501334083e-08	1.9737148989458803e-07	3.1429941601224116e-09	1.1948165859316206e-08	1.9737480888636481e-07	3.1430470309638313e-09	1.200909676532667e-08	1.9737820327186394e-07	3.1431011021515513e-09	1.1948544223646373e-08	1.9738167094297566e-07	3.143156340126924e-09	8.539459277325908e-06	1.9735765711076442e-07	3.1427737876298207e-09	1.1947453320857362e-08	1.973605791749975e-07	3.1428203387032566e-09	8.53790379953487e-06	1.9732063757854548e-07	3.142184151061087e-09	1.1945198027719033e-08	1.973230443919161e-07	3.1422225023174287e-09	1.4239170307867869e-05	1.9731496435318708e-07	3.1420939512840944e-09	1.4239347780816881e-05	1.9731360352974484e-07	3.1420722199807305e-09	1.1944773681058806e-08	1.9731639841069992e-07	3.1421167596344283e-09	8.536308917992843e-06	1.9727707250106864e-07	3.1414902031406887e-09	1.2003132138082023e-08	1.9727868232608388e-07	3.1415158829105657e-09	1.2003217900289005e-08	1.9728047431292357e-07	3.1415444621963075e-09	1.194260113412452e-08	1.9728244292866696e-07	3.1415758529229342e-09	1.2003426875869522e-08	1.97284583599847e-07	3.1416099823054584e-09	1.4237439618307445e-05	1.9728794480352197e-07	3.1416637313207506e-09	8.535476485811536e-06	1.9725248422453963e-07	3.1410988882606096e-09	8.533396752692577e-06	1.9720732553397657e-07	3.140379824285441e-09	8.53171935208159e-06	1.9716360281640346e-07	3.139683731234161e-09	8.53029058416702e-06	1.9712115290602366e-07	3.139007944069288e-09	1.4227719424603039e-05	1.971240458974879e-07	3.139054364263265e-09	1.1934014056499269e-08	1.9712967669939742e-07	3.1391440488208148e-09	1.4228593380196007e-05	1.9712892519089643e-07	3.1391323269870777e-09	8.529383257881514e-06	1.9707607806506587e-07	3.1382910663486187e-09	1.1992102179398953e-08	1.9708391680253474e-07	3.1384158844262383e-09	1.1992605091400169e-08	1.9709172277207974e-07	3.138540180490035e-09	1.4227039073921163e-05	1.9710364603032945e-07	3.138730071974953e-09	1.1993855803781137e-08	1.971114628855268e-07	3.138854535226748e-09	8.528721420558017e-06	1.9706115087375677e-07	3.138053726308942e-09	8.527705262324557e-06	1.9702894146544744e-07	3.137540924469426e-09	1.1989516520010829e-08	1.9703864911445836e-07	3.1376954778473267e-09	8.52667347584268e-06	1.9700322923643587e-07	3.13713148841202e-09	8.525103212120197e-06	1.969680088811601e-07	3.1365706504521525e-09	1.4219006515915195e-05	1.9699425322762847e-07	3.1369882631511177e-09	1.421967190441612e-05	1.9701117647717283e-07	3.1372577288351576e-09	1.422101314728861e-05	1.970319316178174e-07	3.13758818169923e-09	1.1928820613488973e-08	1.9704009915259691e-07	3.1377182055183548e-09	8.525477407393041e-06	1.9699757940150443e-07	3.1370413296980953e-09	1.4220050330193763e-05	1.9702059192020378e-07	3.137407378924039e-09	1.4219917000987575e-05	1.9703042483374757e-07	3.1375637622225225e-09	8.52429689249805e-06	1.9698992018907082e-07	3.136918763533406e-09	1.198647729707296e-08	1.9699643733361163e-07	3.137022519425637e-09	1.19868565338918e-08	1.9700285544802485e-07	3.1371246996231103e-09	8.52325082307626e-06	1.9696713019977287e-07	3.136555719220893e-09	1.4215638433899297e-05	1.9698348912594457e-07	3.1368160142387255e-09	1.1985770104032186e-08	1.9698866785301213e-07	3.1368984711798497e-09	1.1925436177289792e-08	1.9699380412611124e-07	3.1369802528813337e-09	1.1986356375752471e-08	1.9699890303357448e-07	3.1370614403415658e-09	1.4217603221736599e-05	1.970170136305472e-07	3.1373496697728745e-09	8.52337082492099e-06	1.969858736890868e-07	3.1368535297140546e-09	1.1985637807526597e-08	1.9698923191466316e-07	3.1369070167662243e-09	1.1985817801729468e-08	1.9699263021474358e-07	3.1369611421123567e-09	1.1925373303270756e-08	1.9699606867902765e-07	3.1370159071832984e-09	1.4216414507134597e-05	1.9700416988795804e-07	3.137144972831757e-09	1.1986734433259208e-08	1.9700793959825498e-07	3.1372050135123086e-09	1.1986950163253339e-08	1.9701175151545924e-07	3.1372657261450233e-09	1.4217804077296148e-05	1.9702009918610454e-07	3.137398508933177e-09	1.1987687626083135e-08	1.9702337600125394e-07	3.137450706760138e-09	1.1927238527866543e-08	1.9702671832165046e-07	3.137503947230093e-09	1.4218198359809413e-05	1.9702522715643188e-07	3.1374800589723258e-09	1.1987963655951014e-08	1.9702807877592006e-07	3.1375254923702997e-09	8.52353520173381e-06	1.9698849298951345e-07	3.1368946623054396e-09	1.1924931918160108e-08	1.9698956536142848e-07	3.136911777324554e-09	1.192497775623861e-08	1.969907915806744e-07	3.1369313412043332e-09	1.1925034157322705e-08	1.9699216747734562e-07	3.1369532875909415e-09	1.4214431626256368e-05	1.9697622411078976e-07	3.1366997157566107e-09	1.1984954153899881e-08	1.9697908257716747e-07	3.136745265346157e-09	1.1985128518894437e-08	1.9698206146786052e-07	3.136792731414359e-09	1.4215405148247249e-05	1.969791956452996e-07	3.136747063726937e-09	1.4214679151267644e-05	1.9696600701295213e-07	3.136537025269656e-09	1.1923867121612334e-08	1.9696891410738864e-07	3.1365833548890148e-09	1.421428693297018e-05	1.9695739162618679e-07	3.136399928936476e-09	1.1923418100021697e-08	1.9696069332187592e-07	3.1364525424626643e-09	1.1923630222417853e-08	1.9696413985306212e-07	3.1365074607295342e-09	1.1984471936744732e-08	1.9696772521581037e-07	3.1365645881966757e-09	8.521659279910741e-06	1.9692563367191092e-07	3.135894070273533e-09	8.51900730999642e-06	1.968719485697308e-07	3.135039247986745e-09	1.420862670947781e-05	1.9686949551141333e-07	3.135000671625457e-09	1.1918399571257343e-08	1.9687450228112384e-07	3.1350804301443657e-09	1.197932179953429e-08	1.968796275674053e-07	3.1351620743930326e-09	1.4210919249171923e-05	1.968869515042904e-07	3.135278936894201e-09	1.1980367954360919e-08	1.968931032098294e-07	3.135376913437981e-09	8.519364796584612e-06	1.968448720477478e-07	3.1346090325640384e-09	1.1977891248774863e-08	1.9685174096703714e-07	3.1347184233806414e-09	8.517800974833246e-06	1.9680635189137446e-07	3.133995763461991e-09	1.4206948798272292e-05	1.9682427510336354e-07	3.1342812881609213e-09	1.420842383265077e-05	1.9684295439517703e-07	3.134578993758379e-09	1.1978133189950547e-08	1.9685174105753983e-07	3.1347188959047324e-09	1.1978689941489195e-08	1.9686045277053084e-07	3.134857604850753e-09	1.4211351959202719e-05	1.9688093105471506e-07	3.135183898427088e-09	1.1980557479009282e-08	1.9689031377865418e-07	3.135333281592459e-09	1.192054226669026e-08	1.9689957694070414e-07	3.135480761611848e-09	1.1981726406741937e-08	1.9690872644528603e-07	3.1356264324733026e-09	1.1982298789727641e-08	1.9691776385947645e-07	3.135770319086865e-09	1.1982863360357993e-08	1.969266919687995e-07	3.1359124657714244e-09	1.4215509996283865e-05	1.9693905230432106e-07	3.1361094424917015e-09	1.1984094045661829e-08	1.9694844586116407e-07	3.1362589942204826e-09	1.1924055881747018e-08	1.9695770457901861e-07	3.136406399763574e-09	1.1985251858171689e-08	1.9696683532542516e-07	3.136551768434979e-09	1.1985817463210375e-08	1.969758405751712e-07	3.1366951395904844e-09	1.1986374521223743e-08	1.969847239881581e-07	3.1368365714636e-09	1.421932328600341e-05	1.9699437150129728e-07	3.1369903133735253e-09	1.1987407095069032e-08	1.9700356742785593e-07	3.1371367163068326e-09	1.1927334790580103e-08	1.9701262232525244e-07	3.137280874646109e-09	8.524571215285974e-06	1.969596851041985e-07	3.1364384698401155e-09	1.1985508995692877e-08	1.969709906955157e-07	3.1366184493993384e-09	1.4220060183076199e-05	1.9700123352062494e-07	3.137099489408675e-09	1.4219343561917787e-05	1.9700632114243914e-07	3.137180383916012e-09	1.1927303424792615e-08	1.970145660975829e-07	3.1373116351182357e-09	1.4219977721046471e-05	1.9702346809473135e-07	3.137453305133119e-09	1.4220538232935801e-05	1.970373630476585e-07	3.1376744120043446e-09	8.524724023429689e-06	1.9699528633415665e-07	3.137004472383091e-09	1.1926350184213006e-08	1.9700280269158422e-07	3.137124121922443e-09	1.4218458984973945e-05	1.9701807954642696e-07	3.137366940938156e-09	1.1988002573156578e-08	1.9702359741343522e-07	3.137454783133373e-09	1.1988305152631548e-08	1.9702901362705614e-07	3.137541008206699e-09	1.4218900396170574e-05	1.9703799237391535e-07	3.1376837056520348e-09	1.1928227640458907e-08	1.970422091472637e-07	3.1377508455176238e-09	1.1928448343258366e-08	1.9704639120462293e-07	3.137817433633633e-09	1.198931202306991e-08	1.9705054367148658e-07	3.137883551581001e-09	1.4220349452132536e-05	1.9706529528400944e-07	3.138118225937196e-09	8.524999114201269e-06	1.970346163801229e-07	3.137629280294504e-09	1.1988284503831996e-08	1.970361781218082e-07	3.1376541688476733e-09	1.1927697949019842e-08	1.970378184911194e-07	3.137680309700331e-09	1.4217795684581074e-05	1.9703806947943606e-07	3.1376843598000364e-09	1.421838989621383e-05	1.9704346101275375e-07	3.1377700155451627e-09	1.4218183781466465e-05	1.9704094271360646e-07	3.1377297581720825e-09	8.52354169846043e-06	1.970067489187445e-07	3.1371846105557134e-09	1.1986042440559694e-08	1.9700478027350004e-07	3.137153335175018e-09	1.192526502750116e-08	1.9700311187760773e-07	3.1371268390374363e-09	1.1925135904545837e-08	1.97001735120051e-07	3.1371049850950083e-09	1.1985652369476095e-08	1.9700064186536134e-07	3.1370876438702567e-09	8.521125915537273e-06	1.96965623073549e-07	3.1365298883650186e-09	8.5193760224926e-06	1.9692101565190419e-07	3.135819643993678e-09	1.4209579541678318e-05	1.9690852874275984e-07	3.1356215084109793e-09	1.1920089960693973e-08	1.969106456815367e-07	3.135655275588169e-09	8.519547096400898e-06	1.96880376739162e-07	3.135172831393022e-09	1.420643794922829e-05	1.9684962251387326e-07	3.1346837253932765e-09	8.516635973109222e-06	1.9680481447486523e-07	3.133970006304293e-09	1.1974671730946664e-08	1.9680716518957668e-07	3.1340074967077083e-09	1.4203331663356526e-05	1.9679394313314412e-07	3.1337975728602783e-09	1.1913853802023073e-08	1.9679907238655668e-07	3.1338792868216415e-09	1.420513609022441e-05	1.968052378722357e-07	3.1339777890699668e-09	1.4206220007773734e-05	1.9681344041040325e-07	3.1341086820012526e-09	1.1915602917521887e-08	1.96821039953826e-07	3.134229703730503e-09	1.4207854955338301e-05	1.9683018249402794e-07	3.1343755488697494e-09	1.4209126682629409e-05	1.9684302958842864e-07	3.134580347286947e-09	1.1978388168900693e-08	1.9685248624127687e-07	3.134730915134967e-09	1.197900160513143e-08	1.9686184937151976e-07	3.1348799936129607e-09	1.421119433257078e-05	1.9686817237845978e-07	3.1349808666411676e-09	1.1919456138077369e-08	1.9687814825123715e-07	3.1351396918306194e-09	1.1920091694641368e-08	1.9688798806314587e-07	3.1352963507988098e-09	1.1981322446098984e-08	1.9689769517201804e-07	3.1354508970035004e-09	1.4213363134613932e-05	1.968979971552012e-07	3.135455863665616e-09	8.520206930007148e-06	1.968433630470539e-07	3.1345864302103496e-09	1.1978804015040727e-08	1.968558994805706e-07	3.1347860023133777e-09	1.4212421649617886e-05	1.9688157503703588e-07	3.1351943643426707e-09	1.4211906390099101e-05	1.96888907226564e-07	3.1353110645916893e-09	1.4212716807572705e-05	1.9690724621303199e-07	3.13560305016484e-09	1.1982163048152094e-08	1.9691694041274572e-07	3.135757368522355e-09	8.520287262761453e-06	1.96868692605777e-07	3.134989553888843e-09	1.1979969256936667e-08	1.9688021897972113e-07	3.135173032766782e-09	1.4213110937552699e-05	1.9691732802251767e-07	3.135763261730645e-09	1.4213015246995143e-05	1.9693394324241608e-07	3.136027592932809e-09	1.4213993259122522e-05	1.9695575629779637e-07	3.1363747325082504e-09	8.521044523576686e-06	1.9691941161205081e-07	3.1357960526937937e-09	1.1982136256895969e-08	1.969262282273042e-07	3.1359045657937595e-09	1.1982518649792189e-08	1.9693290228004182e-07	3.13601081078248e-09	1.4213156161949226e-05	1.9695177985481286e-07	3.13631091896402e-09	1.4212732150095486e-05	1.9695629172948918e-07	3.1363824596404023e-09	1.4212436875050149e-05	1.969576145732611e-07	3.1364032693582654e-09	1.1922993647963173e-08	1.9695991601885892e-07	3.1364399309016085e-09	1.421236497534129e-05	1.96959771509606e-07	3.1364373972747575e-09	1.4211711837108904e-05	1.969523262344205e-07	3.13631865124331e-09	1.421090253609032e-05	1.9694161298996863e-07	3.136147933081509e-09	8.518999628438363e-06	1.9690224391898713e-07	3.135520458902697e-09	1.4205729822422811e-05	1.9687387937987422e-07	3.1350693127885235e-09	1.1978138975862578e-08	1.968741883181262e-07	3.1350742938545896e-09	8.516929851666232e-06	1.9684652730399366e-07	3.1346333391769242e-09	1.1976396794864833e-08	1.9684512907673277e-07	3.1346111492955463e-09	1.1915712791100035e-08	1.9684404020609743e-07	3.1345938835535827e-09	1.420382012629859e-05	1.9683296942469855e-07	3.1344181647811607e-09	1.4204916423612108e-05	1.9683276542254664e-07	3.1344151055783655e-09	1.1915662312066518e-08	1.9683512407999152e-07	3.1344527169924315e-09	1.4205529021554108e-05	1.968337690797758e-07	3.134431336424265e-09	1.4206076211446378e-05	1.9683513134154483e-07	3.1344533185081024e-09	1.4207324859426275e-05	1.96844325498029e-07	3.1346000649355292e-09	8.517333296269746e-06	1.968071285699127e-07	3.134007799730625e-09	1.1975447415172957e-08	1.968132565932812e-07	3.1341054058339173e-09	1.1915282470032835e-08	1.9681946662877318e-07	3.13420431622502e-09	1.4207607838189156e-05	1.9683346883647648e-07	3.134427764842875e-09	1.42095184341126e-05	1.968507988082115e-07	3.1347039998093237e-09	8.518391404553698e-06	1.9680666983880692e-07	3.134001579941962e-09	1.1915696992571804e-08	1.9681712299264217e-07	3.134168008535692e-09	1.4208918757585814e-05	1.968349873657168e-07	3.134452510125358e-09	1.1978110696384104e-08	1.968453619747362e-07	3.1346176793026752e-09	1.197878154685585e-08	1.968555725857109e-07	3.134780237203474e-09	1.4210440225364203e-05	1.9686044707335248e-07	3.1348579742915147e-09	1.197964604002108e-08	1.9687094268391387e-07	3.1350250638744275e-09	8.518849676529389e-06	1.9681929036608055e-07	3.1342029686143153e-09	1.1977272381196354e-08	1.96831362304752e-07	3.134395145350233e-09	1.4210137150241142e-05	1.9685697952016688e-07	3.1348027264074664e-09	1.1918780081741707e-08	1.9686731524294034e-07	3.1349672627834915e-09	1.1980022625652271e-08	1.9687743693534965e-07	3.1351283920969845e-09	8.518597562869004e-06	1.9682102435633834e-07	3.134230418328516e-09	1.1977222686947954e-08	1.9683240274131252e-07	3.1344115490895477e-09	1.4209144941617204e-05	1.9685470199720736e-07	3.1347661616177893e-09	8.517422574629489e-06	1.9680614547127e-07	3.1339931562414707e-09	8.51621678071095e-06	1.9677294181198332e-07	3.133464255076742e-09	1.4203180833167448e-05	1.9679100726570836e-07	3.1337513068298714e-09	1.1913941311500925e-08	1.9679782162638896e-07	3.133859791739742e-09	1.197490576706658e-08	1.9680452458296668e-07	3.133966504044474e-09	1.4203560552460832e-05	1.9680956057940227e-07	3.1340464926422434e-09	1.4203993348468864e-05	1.9681918844742766e-07	3.1341996262831884e-09	1.1975766388298272e-08	1.9682423829939862e-07	3.134280034554141e-09	1.4204599332299767e-05	1.9683047288508965e-07	3.134379117953016e-09	8.515049756574585e-06	1.967843264698399e-07	3.1336442369496083e-09	1.191291745783675e-08	1.967884268079972e-07	3.133709534797003e-09	1.4201180635069677e-05	1.967883036379267e-07	3.13370729193626e-09	1.4200507065124018e-05	1.967824958895885e-07	3.1336147240935235e-09	1.4200203474981194e-05	1.9677760971863093e-07	3.1335368867530745e-09	1.4199922229885526e-05	1.967715483284551e-07	3.1334403646649213e-09	1.1972452533352035e-08	1.967741140450808e-07	3.133481247076922e-09	1.1912024224910383e-08	1.9677678870120684e-07	3.133523864182542e-09	1.4200306663415063e-05	1.967739952355061e-07	3.133479368092331e-09	1.4199888602918504e-05	1.9676560652664292e-07	3.133345835203993e-09	1.1911671863268917e-08	1.9676855275988585e-07	3.1333927757506037e-09	1.4199897837277313e-05	1.9676287287937768e-07	3.133302395812255e-09	1.1911595361286456e-08	1.9676620060143293e-07	3.1333554087461808e-09	8.512552199272852e-06	1.9672154131489075e-07	3.1326441285978197e-09	1.1969620319869003e-08	1.9672448565812564e-07	3.132691040137822e-09	1.1909241416524903e-08	1.9672753402208158e-07	3.1327396076870957e-09	1.1909414819696405e-08	1.9673068485681484e-07	3.1327898065704096e-09	1.1970143019777432e-08	1.9673393672190262e-07	3.1328416138564976e-09	1.4198150956937809e-05	1.9673533694047537e-07	3.1328641215051813e-09	1.1910087461105116e-08	1.9673955066713488e-07	3.132931237028341e-09	1.197089201947813e-08	1.9674382638202711e-07	3.1329993393013717e-09	1.4199621433597212e-05	1.9675089791460932e-07	3.133112031804711e-09	1.1911151969614742e-08	1.9675557463226127e-07	3.133186515547585e-09	1.4200677976857982e-05	1.9676403420080694e-07	3.1333213114083097e-09	1.197257593853732e-08	1.967691001811123e-07	3.1334019910112303e-09	1.1912326711089566e-08	1.9677419378841819e-07	3.133483110184626e-09	1.4202510678842833e-05	1.9678833110183884e-07	3.1337083280503387e-09	8.514417391947673e-06	1.967559108009058e-07	3.1331919461329366e-09	8.512637308412457e-06	1.967189299871539e-07	3.1326031677044617e-09	1.4199399450524675e-05	1.9674211789896917e-07	3.1329726764210142e-09	8.513033697190378e-06	1.9671701426882875e-07	3.1325728072518785e-09	8.511413821200299e-06	1.9668364658673845e-07	3.132041507626799e-09	1.4197124097568413e-05	1.9670740720116213e-07	3.132420042313466e-09	1.1908872978904487e-08	1.9671442939921763e-07	3.1325318604774033e-09	1.1909319557181854e-08	1.967214239982238e-07	3.1326432386353377e-09	1.1970312658338686e-08	1.9672839044802841e-07	3.132754168068756e-09	8.51228851710424e-06	1.966983124376148e-07	3.1322751314016144e-09	1.4197956901775079e-05	1.9671794321597226e-07	3.1325878545098912e-09	1.4199645783796646e-05	1.967396542858248e-07	3.1329335689286876e-09	1.1971424181672579e-08	1.9674672033572204e-07	3.133046083491541e-09	1.4201214516568574e-05	1.967610681410997e-07	3.1332745433693215e-09	1.4201924128610318e-05	1.967702924991776e-07	3.1334214113051156e-09	1.1912730817857292e-08	1.967771390567356e-07	3.1335304310749432e-09	8.51387258210403e-06	1.9673194097273625e-07	3.132810705648313e-09	1.1970980471084231e-08	1.9673883889608946e-07	3.132920542315381e-09	1.4199698767921932e-05	1.9673715687212398e-07	3.1328937210354266e-09	1.4199155966110482e-05	1.9672903024073017e-07	3.1327642886433578e-09	1.4198254406013766e-05	1.9671643558155518e-07	3.1325637071223027e-09	1.197004876286839e-08	1.9672293490800527e-07	3.132667195469141e-09	1.190990335569958e-08	1.96729397915243e-07	3.132770105503e-09	1.191030285130699e-08	1.9673582582943433e-07	3.132872456749496e-09	1.1971253457335986e-08	1.9674221986164318e-07	3.132974268493681e-09	1.1971649811249485e-08	1.9674857914839082e-07	3.1330755269860382e-09	1.4199064542324772e-05	1.967285758670643e-07	3.1327569868460293e-09	8.511224506483367e-06	1.9666820442057393e-07	3.131795778040185e-09	1.1906594844312125e-08	1.9667517086316004e-07	3.131906699785814e-09	1.4194556633046623e-05	1.966664070793033e-07	3.1317669268345295e-09	1.196691008857305e-08	1.9667241358737885e-07	3.1318625684545694e-09	8.508603568500926e-06	1.966110061577406e-07	3.1308848661577223e-09	1.4190097452617175e-05	1.9660820780985436e-07	3.130840084322162e-09	1.4189286634368168e-05	1.9660127267011281e-07	3.1307296367613046e-09	1.1902292770969963e-08	1.9660696488546043e-07	3.1308202748874387e-09	1.196313882705222e-08	1.9661263792444855e-07	3.1309106082500824e-09	1.1963473715722956e-08	1.9661829335384486e-07	3.1310006617510136e-09	1.190329242871929e-08	1.966239325027747e-07	3.131090456510714e-09	1.1964141662606428e-08	1.9662955896621e-07	3.1311800497455067e-09	1.4191138824401216e-05	1.9662887654418779e-07	3.1311691581855512e-09	1.1964395520498779e-08	1.9663438361893695e-07	3.1312568513588973e-09	1.4191747536114381e-05	1.9663878056775238e-07	3.131326849424367e-09	1.1904446475769197e-08	1.9664419078890272e-07	3.1314130003094294e-09	1.4192566512609334e-05	1.9665207952287852e-07	3.1315385926671945e-09	1.4193197299619873e-05	1.9666304500526132e-07	3.131713184114811e-09	1.1905833841725143e-08	1.966682187816673e-07	3.131795570482316e-09	8.50872710792441e-06	1.9662802560123613e-07	3.1311556060505772e-09	1.419192102567817e-05	1.9664809967247858e-07	3.1314751138214797e-09	8.507752952962505e-06	1.9661114285857695e-07	3.1308866106294755e-09	8.506293995762091e-06	1.9657804395699423e-07	3.1303594881753317e-09	1.4187981442902954e-05	1.9659958934616775e-07	3.1307025360228628e-09	8.50573198935491e-06	1.965689094221435e-07	3.1302138989173443e-09	8.504230938476023e-06	1.965358481570666e-07	3.1296873914782015e-09	1.4184540215401795e-05	1.9655260917424197e-07	3.1299543674933803e-09	1.1898950358084378e-08	1.9655700236273073e-07	3.1300243340761326e-09	1.1899203344993449e-08	1.965614305761486e-07	3.130094858483092e-09	1.1959955203220283e-08	1.9656589487901016e-07	3.130165957659779e-09	1.1960215139627278e-08	1.9657039480730582e-07	3.1302376242098483e-09	1.1899979211228324e-08	1.9657492984650475e-07	3.1303098499322672e-09	1.4187950943250557e-05	1.9659764389275489e-07	3.1306715050142634e-09	1.1962208550452288e-08	1.966020220935275e-07	3.1307412340365295e-09	1.190195723643435e-08	1.9660643779126044e-07	3.130811560079546e-09	1.4189678282833771e-05	1.9662072201275398e-07	3.13103899810734e-09	1.1963634552835984e-08	1.9662507584355446e-07	3.1311083402545024e-09	1.1963893900745511e-08	1.9662947164783514e-07	3.131178350546554e-09	1.4191167234122518e-05	1.966406496935282e-07	3.131356354452049e-09	1.1904351577160397e-08	1.9664510740207996e-07	3.131427351201665e-09	1.190461976788519e-08	1.966496076977249e-07	3.131499025727275e-09	1.419264882078261e-05	1.966599104179258e-07	3.1316631062062663e-09	8.508343090207871e-06	1.9662451598221474e-07	3.1310992512001893e-09	1.1903326477147755e-08	1.9662821847612109e-07	3.1311582297156446e-09	1.4190423499520295e-05	1.9662885892008096e-07	3.131168726848669e-09	1.1903734649959702e-08	1.966338841796457e-07	3.131248761569043e-09	1.1904049016381767e-08	1.966389501187902e-07	3.1313294433482486e-09	1.1964887117581754e-08	1.9664405485813502e-07	3.131410742301552e-09	1.1904684235026659e-08	1.9664919374237693e-07	3.131492584348651e-09	1.419319636980552e-05	1.9665953526051416e-07	3.1316573069127503e-09	1.419350466638357e-05	1.9666173152107185e-07	3.131692275759434e-09	1.4193492501204357e-05	1.9666027081698844e-07	3.1316690415536272e-09	1.1966363357077932e-08	1.9666571094128366e-07	3.1317556802982323e-09	1.419388538443609e-05	1.9666329132269916e-07	3.131717203636639e-09	1.1966610612692041e-08	1.966689803889467e-07	3.1318078050983433e-09	1.4194269457423734e-05	1.9666568051206014e-07	3.1317553209210675e-09	1.4194189333924842e-05	1.966619306753078e-07	3.1316956754152018e-09	1.1966663390892923e-08	1.9666816430562308e-07	3.1317949440076033e-09	1.1906530153123299e-08	1.9667440384268588e-07	3.131894305995027e-09	1.1967461974400241e-08	1.9668064884801763e-07	3.1319937544288578e-09	1.196786070777681e-08	1.9668689571293303e-07	3.132093231882053e-09	8.509782361434014e-06	1.9663433717402696e-07	3.131256322720755e-09	1.1965038388884913e-08	1.9664077266460274e-07	3.131358802898854e-09	1.1904924578202691e-08	1.9664720292138557e-07	3.131461199216831e-09	1.1905332177756422e-08	1.966536270128369e-07	3.131563496869311e-09	1.1966267391009616e-08	1.9666004410093834e-07	3.131665682538999e-09	8.50861933914644e-06	1.9660597432465446e-07	3.1308047594382204e-09	8.506612078727242e-06	1.9655683370009908e-07	3.1300223120480347e-09	1.4187222110866915e-05	1.9655743868152954e-07	3.1300319528218555e-09	1.1960510574194888e-08	1.965645741897401e-07	3.130145571763192e-09	1.1900461048351672e-08	1.9657167162012115e-07	3.130258584197165e-09	1.1961412033598524e-08	1.9657873271077574e-07	3.1303710178107236e-09	1.1961858192612587e-08	1.9658575574843548e-07	3.1304828453307088e-09	1.1962301246456976e-08	1.9659274022277684e-07	3.1305940586398875e-09	1.4189032716559153e-05	1.965829536971724e-07	3.130438303571106e-09	1.196208502035616e-08	1.9659024640049084e-07	3.1305544221097406e-09	1.190203314018769e-08	1.9659748735820006e-07	3.1306697167200873e-09	1.4189831442951149e-05	1.9659498015818542e-07	3.1306298643494354e-09	1.1902299961773526e-08	1.966024535375701e-07	3.1307488566131177e-09	1.4190537669378763e-05	1.9660565327603593e-07	3.1307998448886913e-09	1.4190938774017178e-05	1.9661239853007123e-07	3.1309072547192414e-09	1.4191327012495047e-05	1.9661965568729195e-07	3.131022784373599e-09	8.507077438198982e-06	1.9657057439880597e-07	3.1302414494559792e-09	1.1961362101158693e-08	1.9657894539962108e-07	3.1303747193759007e-09	1.1961874716535411e-08	1.9658718840627878e-07	3.1305059522012134e-09	8.50622974980885e-06	1.9654479738655984e-07	3.129830847784443e-09	1.1959751189403343e-08	1.9655266539372066e-07	3.1299561100885138e-09	1.1899730309971843e-08	1.9656041349482497e-07	3.130079464089398e-09	1.1900197011900898e-08	1.9656804748719316e-07	3.130201002056691e-09	1.4187420702099476e-05	1.965729967660928e-07	3.130279456019996e-09	1.4187179204984482e-05	1.9657842741993875e-07	3.1303658828597144e-09	1.1961336919305261e-08	1.9658426930496035e-07	3.1304588985096017e-09	1.4188400027871522e-05	1.9659749256072592e-07	3.130669413981394e-09	1.1901917814354053e-08	1.966030744152822e-07	3.130758291346668e-09	8.505919265681265e-06	1.9656325612746571e-07	3.1301242984413585e-09	1.418688222392823e-05	1.9657831834270682e-07	3.1303638902669784e-09	1.1961143509773301e-08	1.9658314457553406e-07	3.1304407398699554e-09	1.1900909995351613e-08	1.965879560469776e-07	3.1305173551861412e-09	1.1961682972381579e-08	1.9659275729625804e-07	3.130593808460546e-09	1.4188221731233813e-05	1.9660390371629195e-07	3.130771177751035e-09	8.50552481128564e-06	1.9656612251890848e-07	3.1301694528760354e-09	1.1960189784306692e-08	1.9657005139988435e-07	3.130232023334223e-09	1.189990474807925e-08	1.965740078684656e-07	3.1302950335478163e-09	1.1900119481220662e-08	1.9657799425666436e-07	3.1303585206254833e-09	1.1960837329793947e-08	1.965820128292167e-07	3.130422520605677e-09	1.1961058977929047e-08	1.9658606450230012e-07	3.1304870480490427e-09	1.1961283655432188e-08	1.9659015068701403e-07	3.1305521254002255e-09	1.4188265407104299e-05	1.9661002334418418e-07	3.1308684810205777e-09	1.1902226268183612e-08	1.96613742621987e-07	3.1309277198242653e-09	8.50606406803956e-06	1.9658291997815778e-07	3.130436693501842e-09	1.4186606393695241e-05	1.9659015431834668e-07	3.130551951429568e-09	1.1961448978345266e-08	1.9659337408364604e-07	3.1306032440414985e-09	1.190112166906688e-08	1.96596677603793e-07	3.130655870159328e-09	1.4188508256146104e-05	1.9661374268755534e-07	3.1309275678055355e-09	8.506001274845624e-06	1.965811315758206e-07	3.130407981887633e-09	8.503730190038488e-06	1.9653656748391379e-07	3.1296983082627348e-09	1.4183100899889975e-05	1.9653769805310886e-07	3.129716646473239e-09	1.1897843167010113e-08	1.9654106020421784e-07	3.129770215346874e-09	1.1898044295216351e-08	1.9654453999675384e-07	3.1298256566468135e-09	1.1958743392240026e-08	1.9654813433654086e-07	3.1298829211332214e-09	1.1958961422532061e-08	1.9655183890451643e-07	3.1299419400574452e-09	1.1898694798102529e-08	1.96555649443327e-07	3.1300026456523058e-09	1.1959419794563906e-08	1.9655956399213013e-07	3.1300650067232138e-09	1.195965969028831e-08	1.9656357853355414e-07	3.1301289593222857e-09	1.1899410581253976e-08	1.9656768910533381e-07	3.1301944403780028e-09	1.418766604511123e-05	1.9658890247967825e-07	3.130532216583396e-09	1.1961689483511412e-08	1.9659296598206048e-07	3.1305969450123666e-09	1.196193979175307e-08	1.9659710984135782e-07	3.130662952327475e-09	1.4188678885627383e-05	1.9660044003194151e-07	3.1307159830323316e-09	1.1901960996878912e-08	1.9660465778661317e-07	3.1307831668616024e-09	1.19022218628503e-08	1.9660895164651298e-07	3.130851561825612e-09	1.4189513500321023e-05	1.9661004477829219e-07	3.130869048727536e-09	1.1902627343325622e-08	1.966147383684884e-07	3.1309438072702624e-09	8.50649113368517e-06	1.9657354127519865e-07	3.130287654060826e-09	1.4187154092157914e-05	1.9657248161414592e-07	3.130271144577732e-09	1.4188226747602044e-05	1.96578365625099e-07	3.1303650067577826e-09	8.505494896205445e-06	1.965331789164635e-07	3.1296454779306493e-09	1.1958900496887382e-08	1.965397240387036e-07	3.1297497050576724e-09	1.1959322681512321e-08	1.9654626879005273e-07	3.129853925664088e-09	1.1959744014649366e-08	1.9655281073256084e-07	3.1299581009628742e-09	1.196016435250615e-08	1.965593475739907e-07	3.1300621944859732e-09	1.4187032812727495e-05	1.965551195048483e-07	3.1299950648257784e-09	1.1899931790450885e-08	1.9656244901244024e-07	3.130111771662146e-09	1.4187601054656784e-05	1.9656095154019438e-07	3.130088040807589e-09	1.1900358198343049e-08	1.9656869214602132e-07	3.1302112878297364e-09	1.1900850026235168e-08	1.9657636190294952e-07	3.1303334065865643e-09	1.1961842793075644e-08	1.9658396198950582e-07	3.1304544158620756e-09	1.4188976382629889e-05	1.96579983463743e-07	3.1303911722909652e-09	8.505666135791127e-06	1.9653098461421752e-07	3.129611080940525e-09	1.1959134700150009e-08	1.9653969747886367e-07	3.1297497994164007e-09	1.1959689755296979e-08	1.9654829432264234e-07	3.1298866706322084e-09	1.1899737534838902e-08	1.965567749405215e-07	3.1300216913395282e-09	1.196077364819747e-08	1.9656514367796147e-07	3.1301549307365314e-09	8.50505541732047e-06	1.965130587026483e-07	3.1293256471452953e-09	1.1897624561302287e-08	1.9652185150068984e-07	3.1294656350833273e-09	1.4185197783398573e-05	1.965269690426259e-07	3.1295469972507412e-09	1.1898351801273582e-08	1.965350848016685e-07	3.129676206778548e-09	1.1898856449845442e-08	1.9654308415560212e-07	3.1298035631710827e-09	1.418592079675252e-05	1.9654316905862995e-07	3.129804889431264e-09	8.503849176800325e-06	1.964966209267332e-07	3.1290637930593e-09	1.1896430889048805e-08	1.9650501824903717e-07	3.1291974833268748e-09	1.4183841765010808e-05	1.965170092892342e-07	3.1293881894469124e-09	1.189750584251541e-08	1.965242826181435e-07	3.129503988811334e-09	1.1897947812414944e-08	1.9653146160821133e-07	3.1296182865482773e-09	1.4184637332912206e-05	1.9653498248654416e-07	3.129674248503339e-09	1.1898431959191548e-08	1.9654164957349444e-07	3.1297804000456116e-09	1.1959325820539534e-08	1.965482493810371e-07	3.129885480781099e-09	1.4185710196467331e-05	1.9655404342605379e-07	3.129977653223593e-09	1.4186064886112274e-05	1.9656193242191873e-07	3.1301031587693788e-09	1.1899820272824604e-08	1.9656760851485455e-07	3.13019353972779e-09	1.4186740916119421e-05	1.9657455067214244e-07	3.130303964409801e-09	1.190046755238895e-08	1.965797032987878e-07	3.130386015210987e-09	1.1900767175898889e-08	1.9658485453365464e-07	3.130468044151404e-09	1.4187765310879234e-05	1.965917314988002e-07	3.1305774363426676e-09	1.1961902942442373e-08	1.965964065809172e-07	3.1306518883935856e-09	8.505347096787646e-06	1.9655472499871697e-07	3.1299880872340237e-09	1.4185194956405966e-05	1.9655989320384183e-07	3.1300702556049814e-09	8.503554475884679e-06	1.9651720419477683e-07	3.1293904135089804e-09	1.1896712160770693e-08	1.965209488728173e-07	3.129450060777326e-09	8.501898505368566e-06	1.9647965902961953e-07	3.1287924659034446e-09	1.1894385881703405e-08	1.9648312743315196e-07	3.12884771760754e-09	8.500212576836247e-06	1.9644157165670537e-07	3.1281859070528075e-09	1.4176735589628837e-05	1.9644323241757253e-07	3.1282124115617146e-09	1.1892214638932363e-08	1.9644675771573824e-07	3.128268571518633e-09	8.498844058315251e-06	1.9640424244196172e-07	3.1275915345085102e-09	1.1950330607300091e-08	1.9640780462385464e-07	3.127648281707613e-09	1.1950534324632085e-08	1.9641146156694242e-07	3.1277065376018227e-09	1.417500231236616e-05	1.9641392725577015e-07	3.127745834573474e-09	1.417511305267426e-05	1.9641309982897478e-07	3.127732745748857e-09	1.1951036947654414e-08	1.9641731993748172e-07	3.1277999634410127e-09	1.1890833734265974e-08	1.9642160676491137e-07	3.127868243388564e-09	1.4176134922675782e-05	1.9642489901186155e-07	3.127920743024485e-09	1.1891377217038848e-08	1.9642953922683022e-07	3.1279946465439897e-09	1.1891653049892926e-08	1.9643422958031922e-07	3.1280693483639324e-09	1.1952390414232932e-08	1.96438970190468e-07	3.1281448503562454e-09	1.4177783888086998e-05	1.9644575098505975e-07	3.128252896245824e-09	1.1892714816969472e-08	1.9645080023049943e-07	3.1283333092341116e-09	1.1953481305786903e-08	1.9645588323143383e-07	3.1284142597054024e-09	1.1893323545966018e-08	1.9646099816397668e-07	3.1284957185960756e-09	1.1893631575381628e-08	1.9646614543481688e-07	3.1285776923746252e-09	1.1954410116319058e-08	1.964713254657497e-07	3.1286601877503132e-09	1.1894254864893246e-08	1.964765362039401e-07	3.1287431720165087e-09	1.1894569988856271e-08	1.9648177797465062e-07	3.128826650346829e-09	1.4181306451164524e-05	1.964926058588361e-07	3.1289991195670194e-09	1.1956097578870149e-08	1.9649804122308244e-07	3.1290856775486132e-09	1.1956428369980494e-08	1.9650349378662657e-07	3.129172509398728e-09	1.4182954010102007e-05	1.9651417235271293e-07	3.129342640353562e-09	1.189700471953941e-08	1.9651996985733822e-07	3.1294349607142086e-09	8.502674151589163e-06	1.9647935730961491e-07	3.1287883099823348e-09	1.4181649277744608e-05	1.9649320444170413e-07	3.1290088809281973e-09	1.1895859487550764e-08	1.9649955974835886e-07	3.1291100761883973e-09	1.1896247959423941e-08	1.965058807354264e-07	3.1292107251756423e-09	1.1957116164553244e-08	1.9651216943948583e-07	3.129310860315268e-09	1.1957501863463694e-08	1.9651842580550779e-07	3.129410480727057e-09	8.502637992987307e-06	1.964771817597194e-07	3.128753743246119e-09	1.1955379407784802e-08	1.964835842245383e-07	3.1288556886981367e-09	1.189529750946067e-08	1.9648994776345967e-07	3.1289570145296527e-09	1.1895686253577498e-08	1.9649627447341056e-07	3.1290577541286872e-09	1.418267282863759e-05	1.96507985705572e-07	3.129244320163841e-09	8.502299602415113e-06	1.964701767916638e-07	3.1286422429004395e-09	8.500631394977622e-06	1.9643210387336482e-07	3.1280359981867252e-09	1.4178165079448455e-05	1.9644696444768512e-07	3.1282726199190365e-09	1.1893085913347044e-08	1.9645364542459266e-07	3.1283789947168123e-09	1.1893495731128256e-08	1.9646026245745406e-07	3.1284843515275376e-09	1.1954369329437425e-08	1.9646681798125922e-07	3.1285887291333784e-09	1.1894301396689596e-08	1.964733109376571e-07	3.1286921107031755e-09	8.5005958889927e-06	1.9643529862810844e-07	3.1280867149502563e-09	1.4177727381062351e-05	1.9644523517435397e-07	3.1282449925914907e-09	1.4178663153382619e-05	1.9645846900607628e-07	3.128455638502071e-09	1.195409982958071e-08	1.9646443652250837e-07	3.128550660769721e-09	1.4179593948408798e-05	1.964729927163432e-07	3.1286868256570206e-09	1.417990143979265e-05	1.964783375467426e-07	3.1287718587779736e-09	1.1894712315991048e-08	1.9648362912920241e-07	3.128856126886897e-09	1.4180444005613775e-05	1.96486237797437e-07	3.1288976101061535e-09	1.189515710797067e-08	1.964913149008066e-07	3.128978466349438e-09	1.189547075371521e-08	1.9649641696941665e-07	3.1290597195601247e-09	1.4181243028742355e-05	1.9649681609856492e-07	3.129066033465591e-09	1.1895790323182212e-08	1.9650177887539887e-07	3.1291450712660614e-09	8.501418277590946e-06	1.964587779687484e-07	3.1284601393166905e-09	1.417780473094248e-05	1.964497884164262e-07	3.1283171248068162e-09	1.1953380085981942e-08	1.964546460707662e-07	3.1283944931821052e-09	1.1893219615682029e-08	1.9645955633317438e-07	3.1284726984987558e-09	1.1953991774957881e-08	1.9646451781916368e-07	3.1285517187455766e-09	1.195430225938462e-08	1.964695265345493e-07	3.128631490357283e-09	1.1894146101255057e-08	1.9647457863702796e-07	3.1287119521855318e-09	1.4179886560757867e-05	1.9647282415384054e-07	3.128684018074356e-09	1.1954883917911831e-08	1.964779340647256e-07	3.128765400038406e-09	1.1955203747648107e-08	1.9648308437418958e-07	3.1288474246662347e-09	1.4180306988860225e-05	1.9647666561510058e-07	3.128745198424341e-09	1.1894673759061265e-08	1.9648179543405848e-07	3.1288268973378702e-09	1.1955466117671756e-08	1.9648696723230214e-07	3.128909264138688e-09	1.4180590228000118e-05	1.9647939582806393e-07	3.1287887111251283e-09	1.1955337686839264e-08	1.9648466221872894e-07	3.1288725840456416e-09	8.500773805076708e-06	1.9643312207266152e-07	3.1280518823940417e-09	1.1952527371980229e-08	1.9643857463177087e-07	3.1281387190301076e-09	1.4177604346141222e-05	1.9643551539524083e-07	3.1280900160913174e-09	1.1892259797749976e-08	1.964410379972065e-07	3.128177967283656e-09	1.1953062132419949e-08	1.9644659518846525e-07	3.1282664689237443e-09	1.4178331398408046e-05	1.964429563220951e-07	3.1282086072927546e-09	8.499248560830622e-06	1.963905667015671e-07	3.1273745562400863e-09	1.4175373550626996e-05	1.9639729191341492e-07	3.1274815420209154e-09	1.1950582850112688e-08	1.9640359904715966e-07	3.1275819741380748e-09	1.4175650534432808e-05	1.964032792341348e-07	3.127576964874191e-09	1.4176124045902635e-05	1.9640994422687124e-07	3.1276831863787233e-09	1.1951410837241184e-08	1.9641689359816293e-07	3.1277938352553513e-09	1.1891376002705936e-08	1.964237872290336e-07	3.1279035972731944e-09	1.4177751700968566e-05	1.9643334736786107e-07	3.1280558803024726e-09	1.4178670657552609e-05	1.9644764860141188e-07	3.1282836357194292e-09	1.1893224360514207e-08	1.964547226840432e-07	3.128396264440386e-09	1.4180116210243046e-05	1.9647021870962494e-07	3.1286430138880322e-09	8.500621846317915e-06	1.9642798653834036e-07	3.1279707344063217e-09	1.1892083655580381e-08	1.964358950761229e-07	3.128096641347961e-09	1.4179273901871213e-05	1.9646071968249872e-07	3.1284916317934263e-09	1.4179757893666607e-05	1.9647628013555391e-07	3.1287393166269146e-09	1.189467638050808e-08	1.9648232641213533e-07	3.1288355812566684e-09	1.1955495856756064e-08	1.9648830541427646e-07	3.1289307758139702e-09	1.4181690152116114e-05	1.9650760415875242e-07	3.129238018574618e-09	1.1896453647982486e-08	1.9651323046267208e-07	3.129327600871317e-09	1.1957257052192398e-08	1.9651881055851588e-07	3.129416448329125e-09	1.1897093208268462e-08	1.96524346737849e-07	3.129504597394336e-09	1.1897409525320002e-08	1.9652984367538433e-07	3.129592122465979e-09	1.418455575845795e-05	1.965502106341395e-07	3.1299163658246525e-09	1.1898931652796832e-08	1.965553397867539e-07	3.1299980376090875e-09	1.4185950519688826e-05	1.9657120629288515e-07	3.1302505998063903e-09	1.4186579628434718e-05	1.965821864823428e-07	3.1304253408102493e-09	1.418699007854917e-05	1.965903547206242e-07	3.1305553084026265e-09	1.4187338197044378e-05	1.965968324684518e-07	3.1306583726377487e-09	1.4187656323347527e-05	1.966015303322562e-07	3.130733117359026e-09	1.1901712396950627e-08	1.966048441749286e-07	3.130785909468581e-09	8.505528816735705e-06	1.9657177905645563e-07	3.1302589922097557e-09	1.4184532488364205e-05	1.9655979786960882e-07	3.1300685689477776e-09	1.1959689883430065e-08	1.965631902930481e-07	3.130122618511834e-09	1.195990034771871e-08	1.965666905007622e-07	3.1301783832483013e-09	1.4186125022414585e-05	1.9657192188269145e-07	3.1302617004210147e-09	1.196057489566287e-08	1.965755790007804e-07	3.130319963085577e-09	1.1900305477507128e-08	1.965793343817099e-07	3.1303797892375117e-09	1.4186725406891261e-05	1.96576267319716e-07	3.1303309365912945e-09	1.196092583548131e-08	1.9658007474616449e-07	3.1303915923839885e-09	1.1961169423015857e-08	1.965839794459413e-07	3.1304537958462977e-09	1.418701656960347e-05	1.9657740293953517e-07	3.1303491067106117e-09	1.418670938478761e-05	1.9656997077882095e-07	3.1302308417345228e-09	1.4186652740562784e-05	1.965645786507836e-07	3.1301451035820466e-09	1.4186755415250133e-05	1.9656057440058448e-07	3.130081488152303e-09	1.1960373436589622e-08	1.965661865099601e-07	3.1301708731203272e-09	8.504731322629107e-06	1.9651792819673962e-07	3.129402411509079e-09	1.1957814034834796e-08	1.9652365673396468e-07	3.129493649339783e-09	1.4184353912379437e-05	1.965194921557069e-07	3.129427556356344e-09	8.503027143445503e-06	1.9646881984494947e-07	3.12862082463615e-09	1.195512688296434e-08	1.9647625425859637e-07	3.128739210600689e-09	1.418199949533924e-05	1.9647800607177407e-07	3.1287671651276177e-09	8.501303158030996e-06	1.9642300542539387e-07	3.1278916248620024e-09	1.1952573679825284e-08	1.9643186190057546e-07	3.1280326385674834e-09	1.4179578041620487e-05	1.964412212853285e-07	3.1281815676250433e-09	1.417963160509933e-05	1.964460896256487e-07	3.128259176280642e-09	1.4180396829454132e-05	1.964579354930175e-07	3.1284478673893354e-09	1.195470806598715e-08	1.9646671394242527e-07	3.128587624852415e-09	1.189477676430112e-08	1.9647536088015278e-07	3.128725289181455e-09	1.4182174206316633e-05	1.9648488760480875e-07	3.1288770057109715e-09	1.189581258504544e-08	1.9649343294313052e-07	3.1290130499666744e-09	1.1896330534185584e-08	1.9650184472400902e-07	3.1291469687095247e-09	1.4183787532522223e-05	1.965109615178641e-07	3.129292118855441e-09	1.4184415076326771e-05	1.9652344396063207e-07	3.1294908121409405e-09	1.18979684204027e-08	1.965312579346909e-07	3.1296152100620404e-09	1.418528700049669e-05	1.965408593401646e-07	3.1297679910967997e-09	8.503424471246746e-06	1.9649279102075487e-07	3.1290027969402075e-09	1.1896068805895673e-08	1.9650107110111243e-07	3.129134610331082e-09	1.4183306953419167e-05	1.9651939495245156e-07	3.1294258963365676e-09	1.4182865425112672e-05	1.9652599630005505e-07	3.129530830591075e-09	8.502100466944615e-06	1.964847982194781e-07	3.1288748249384293e-09	1.1955486850002944e-08	1.9649028881180293e-07	3.1289622414389253e-09	1.1895316110998322e-08	1.964957148563627e-07	3.129048631487779e-09	1.195609177080407e-08	1.965010837164827e-07	3.129134112274396e-09	1.418183510542233e-05	1.965188002747904e-07	3.1294159533622726e-09	1.1896823581439664e-08	1.9652298271628812e-07	3.129482552631408e-09	1.4182571604415263e-05	1.965342811491542e-07	3.129662300998398e-09	1.4182958268054235e-05	1.9654177247388797e-07	3.129781460214192e-09	1.4183167563785604e-05	1.9654594009812957e-07	3.1298477128792646e-09	1.189817170017854e-08	1.965485014438711e-07	3.1298885208657027e-09	1.1958791474609939e-08	1.965511480330591e-07	3.12993068617329e-09	8.502975115372868e-06	1.9651974089165353e-07	3.1294301799663664e-09	1.4180215371285823e-05	1.9650925282387974e-07	3.1292634147459724e-09	1.4180865979489582e-05	1.965124339182017e-07	3.1293140540723366e-09	1.1956590737667581e-08	1.9651467393842488e-07	3.129349758479861e-09	1.4181368266180167e-05	1.96516752728016e-07	3.1293828384349532e-09	1.418141525919032e-05	1.965147198127677e-07	3.1293505045379185e-09	1.4181592876274925e-05	1.9651302971263823e-07	3.12932368869454e-09	8.501692310532692e-06	1.9647590494986266e-07	3.1287321716781763e-09	1.195444004150411e-08	1.9647741345947417e-07	3.128756245865863e-09	1.1894065640144243e-08	1.9647913066208732e-07	3.1287836413311252e-09	1.1954642457201178e-08	1.9648104893989252e-07	3.1288142368521492e-09	1.417948189911368e-05	1.9647753037736018e-07	3.128758747803452e-09	1.1894471345578027e-08	1.9648187206605265e-07	3.1288279166159604e-09	1.1894757733825702e-08	1.9648633202894787e-07	3.1288989671537534e-09	1.1895051169976457e-08	1.964909034265325e-07	3.1289717905828762e-09	1.195582696993627e-08	1.9649558069096189e-07	3.129046298315066e-09	1.189565750027822e-08	1.965003557388964e-07	3.1291223617076075e-09	1.418297663249361e-05	1.9650957577059029e-07	3.1292693205297643e-09	1.4183183004550796e-05	1.965084309254829e-07	3.129251197209368e-09	1.4183340477293406e-05	1.9650770297129308e-07	3.1292397670578876e-09	1.4183905173478499e-05	1.9651131869286916e-07	3.1292975280610203e-09	1.1897215939218231e-08	1.965185226629526e-07	3.1294122465606642e-09	1.1897684602400621e-08	1.9652572430095933e-07	3.1295269270607963e-09	1.4185541483980144e-05	1.965289689225822e-07	3.1295787757496398e-09	1.1958938078343692e-08	1.9653687737200047e-07	3.1297047032749527e-09	1.1898956456518109e-08	1.9654474536511873e-07	3.1298299860729583e-09	1.195995992798183e-08	1.96552573635552e-07	3.1299546358535685e-09	1.1899965655763476e-08	1.965603577008137e-07	3.1300785812689822e-09	1.1900464466773902e-08	1.965680971896479e-07	3.1302018164345323e-09	1.1961464032948575e-08	1.9657579179683193e-07	3.13032433651576e-09	1.4188774498021345e-05	1.9657009203628364e-07	3.1302337634467756e-09	1.19615721551296e-08	1.9657850491580088e-07	3.130367714996791e-09	1.4189745507642606e-05	1.9658197174080901e-07	3.130423052555629e-09	1.1962355544205067e-08	1.965908188944161e-07	3.1305639125967365e-09	1.1902407023571038e-08	1.9659956438337877e-07	3.1307031539627768e-09	8.506670783706949e-06	1.965427076011358e-07	3.129798144616787e-09	1.4188527998542984e-05	1.965602153787611e-07	3.1300766659437216e-09	1.1900604816643613e-08	1.9656928258776e-07	3.1302210203985095e-09	1.4188519461186287e-05	1.9656760955564763e-07	3.130194386504719e-09	1.1900968875058496e-08	1.965765496637708e-07	3.1303367147616476e-09	8.505360411156744e-06	1.9651837915300828e-07	3.1294108483432244e-09	1.1958618572877766e-08	1.965290506672394e-07	3.129580733399015e-09	1.1959287229835995e-08	1.9653951585180352e-07	3.1297473341675863e-09	8.504846285687423e-06	1.964951243710423e-07	3.1290404452569297e-09	1.4183934426804784e-05	1.9650974205908742e-07	3.129272656411097e-09	1.4183131859200255e-05	1.9651252852293645e-07	3.1293169145634704e-09	8.502094912438383e-06	1.964646797241239e-07	3.1285552641335172e-09	1.1954889820001983e-08	1.9647344351570246e-07	3.1286947765156763e-09	1.4181640171849654e-05	1.9649382627931644e-07	3.1290188361479206e-09	8.500869191418962e-06	1.9644379053404621e-07	3.1282221407307034e-09	1.195331908327442e-08	1.9645060753763513e-07	3.1283306651824194e-09	1.1953710801913018e-08	1.964573027784812e-07	3.1284372523593664e-09	1.1893628736215328e-08	1.9646388210543374e-07	3.128541995325062e-09	1.1954472666501623e-08	1.964703541865881e-07	3.128645032039347e-09	8.500114112942306e-06	1.964268379964974e-07	3.1279519140127303e-09	8.497938830258982e-06	1.963821826062747e-07	3.12724060716163e-09	1.417185261083499e-05	1.9638314108312567e-07	3.1272555439137213e-09	1.1948978877147685e-08	1.963867499657949e-07	3.127313012957386e-09	8.495514645480136e-06	1.9634552214625727e-07	3.1266563469153754e-09	1.1946577848425387e-08	1.9634856577694986e-07	3.1267048218899666e-09	1.188629480559742e-08	1.9635164557621925e-07	3.1267538735705084e-09	1.4169485826982222e-05	1.9635846876707833e-07	3.1268624010964234e-09	1.4169744809302186e-05	1.9636190497808847e-07	3.126916996542104e-09	1.1947383305050511e-08	1.9636406916335296e-07	3.1269514833012474e-09	1.417008022773564e-05	1.9636679897191862e-07	3.126994850094835e-09	1.4170013053064299e-05	1.9636602019030913e-07	3.1269823995618534e-09	1.1947553714029619e-08	1.963677181423187e-07	3.127009473946223e-09	1.4170504140088276e-05	1.9637192632189108e-07	3.1270764710495765e-09	1.4170964350913285e-05	1.9637612710219587e-07	3.127143402423437e-09	1.1948220662298623e-08	1.963781042980734e-07	3.127174929332471e-09	1.1948332372392007e-08	1.963802493099259e-07	3.1272091273050295e-09	1.1948455584716849e-08	1.963825569175281e-07	3.1272459132592104e-09	1.1888151509078235e-08	1.9638502156544321e-07	3.1272851987723473e-09	8.49641565088815e-06	1.963633969450266e-07	3.1269404250789934e-09	1.4169898504589476e-05	1.9635860923139815e-07	3.1268646652850238e-09	8.49534284236029e-06	1.963295770595671e-07	3.1264020939058193e-09	1.1885118672619908e-08	1.9633141076518692e-07	3.1264313419182592e-09	1.1885228081285044e-08	1.9633343625259474e-07	3.126463642281996e-09	1.416916416306113e-05	1.9633458869890327e-07	3.1264824513062142e-09	8.494743760497188e-06	1.9630034317586236e-07	3.1259369367321627e-09	1.4167006146513442e-05	1.9629293740640461e-07	3.1258194487796957e-09	1.1943959796976628e-08	1.9629808300711805e-07	3.12590141096567e-09	1.188388103321652e-08	1.9630331332708202e-07	3.1259847208212385e-09	1.1944642124856743e-08	1.9630862463047495e-07	3.126069318918646e-09	1.416914150893259e-05	1.9631181745042164e-07	3.126120353323948e-09	1.4169551079904143e-05	1.9631422162067057e-07	3.1261588004437683e-09	8.494198041814495e-06	1.9626857753391943e-07	3.1254320494430207e-09	8.49241654291046e-06	1.9622544219316312e-07	3.124745321179194e-09	1.18799569589147e-08	1.962332959956806e-07	3.1248703817136645e-09	1.1940867405774045e-08	1.9624112467049777e-07	3.1249950414730723e-09	1.1941377281847312e-08	1.9624892429039504e-07	3.12511923795633e-09	1.1881478537373669e-08	1.9625669112398648e-07	3.125242911780238e-09	1.1942387682905267e-08	1.9626442564415677e-07	3.125366070505898e-09	1.1882477336216689e-08	1.9627212307611668e-07	3.1254886381344904e-09	8.49250902687851e-06	1.9622033473467378e-07	3.1246641770436352e-09	1.4164646218958983e-05	1.962331709718237e-07	3.1248686351635597e-09	1.4165128290648759e-05	1.9624039660431158e-07	3.1249837956018237e-09	1.1941620293611952e-08	1.9624952646658897e-07	3.1251291520496515e-09	1.194220152177652e-08	1.962585326061644e-07	3.1252725387218852e-09	1.4166507624679043e-05	1.9626070090747741e-07	3.125307158990259e-09	8.492160803399214e-06	1.9621003320259545e-07	3.124500674882151e-09	1.1939917472218595e-08	1.9622075420247433e-07	3.1246713507785355e-09	1.4164929392389715e-05	1.9623716111778407e-07	3.124932280845437e-09	8.490752446093222e-06	1.9618214880438292e-07	3.124056535350602e-09	1.1877751456340455e-08	1.9619242224343034e-07	3.1242200809407824e-09	1.1878390111266824e-08	1.962024862710785e-07	3.124380293187128e-09	1.4162417031644114e-05	1.9621099396871382e-07	3.1245153914183445e-09	1.1879242966661197e-08	1.962192776722039e-07	3.124647264523793e-09	1.187974262615443e-08	1.9622740570701656e-07	3.124776660086284e-09	1.1880231870197472e-08	1.962353836449084e-07	3.1249036667836987e-09	1.194111240771366e-08	1.9624321803599455e-07	3.1250283888738064e-09	1.4163319011971404e-05	1.9623562948030396e-07	3.124907486833165e-09	1.4163351284709314e-05	1.9623951526255925e-07	3.124969273581593e-09	1.4163311299329384e-05	1.9624235491126081e-07	3.1250143316492e-09	1.1941071574172811e-08	1.9624880092595266e-07	3.1251169559235677e-09	1.1881045615946602e-08	1.9625515256836057e-07	3.1252180785901693e-09	1.1881414612606862e-08	1.9626141570255902e-07	3.125317792980894e-09	1.1881778189672804e-08	1.962675950013296e-07	3.12541617345957e-09	1.1942544827562998e-08	1.9627369588348203e-07	3.125513306270828e-09	1.1942900321986366e-08	1.9627972169143638e-07	3.125609244597119e-09	1.1882839529664723e-08	1.9628567561815387e-07	3.1257040392422325e-09	1.1883184377427653e-08	1.96291562533915e-07	3.125797767720426e-09	1.1943940413342688e-08	1.962973871164533e-07	3.1258905044813337e-09	1.4166275005795444e-05	1.962918316101857e-07	3.125801907984385e-09	8.491904696363374e-06	1.9624217153987596e-07	3.1250111342903716e-09	1.1940798083760972e-08	1.9624753551669429e-07	3.125096540128177e-09	1.1880705281034354e-08	1.9625285426084867e-07	3.1251812264530066e-09	1.1941411649692637e-08	1.9625813274940055e-07	3.1252652724858826e-09	8.490587818756323e-06	1.9621248263143893e-07	3.124538191645242e-09	8.488237108206384e-06	1.9616413124597194e-07	3.123768057891509e-09	1.1935797512280754e-08	1.9616810613623368e-07	3.1238313542990462e-09	1.34015860092379e-06	793.3231093773329	795.4827343923519	12264.5290595992
426	62.5557758199575	2679.176120668075	0.5575100632272002	0.23417671871004295	0.2872373918380211	0.0001788494808810333	7.213796791630207e-05	8.847604653080106e-05	0.4778814442790827	0.00036498162539288267	0.0	0.1540400335777013	9999.36755292644	0.03104010568133609	0.0	4.2677281895287384	0.00015037019199827005	1.94702219304452	0.0	1.4290086596909367e-05	0.0	0.04194594831339685	32.98645841972034	11.010055979486777	0.0009800910015388689	0.0009758791499048057	110.34087507238218	2343.585303403693	0.0	0.3347740539980608	98.32289091967432	0.0	0.0027814289776512176	0.0	4.074073980824816	0.00013863519914148823	0.0005546420921335023	4.429916911018373	0.0	0.21538729280199612	0.0148044597047154	0.48119879064419224	0.0330733322697209	4.808844418230594	0.002001649024172994	0.04469005766247476	0.0	2.5598617662446236e-05	0.0	0.2616259635986547	0.0	2.138373142215645	1.4147711937479634e-08	0.0012049635126692704	0.001145874603884134	2.5791074159864244e-07	0.0	0.05762569372376613	1.2220124928311141e-05	4.640521284860664e-06	6.349604694080158e-06	21712.891982751422	31.30269941617406	0.0025231878145453575	0.0	0.035617615017375356	0.10370701583931688	0.01815218132803704	0.08068421505695354	0.0	0.18183313219154412	0.0	1.6052613534992353e-06	0.0	0.6402588418273527	1.0810676362966853e-05	15.996874068040167	0.0	8.066340039245315e-09	0.0	7.497640252986551e-06	0.0001733406623059043	2.8483886790961867e-09	2.9145153323606267e-06	3.09645312263781e-08	1.2308377494002407e-10	0.1463526634969788	0.0018860013906123125	1.261502749362989e-10	6.787447647042867e-12	2.629360417588039e-14	5.2091925753271045e-05	6.167964831454263e-08	3.330294807004314e-08	7.225110860997671e-12	0.17090395986083876	0.0	2.993178024602485e-07	5.9014774863341244e-05	1.903651517404222e-05	4.2438492523301915e-09	2.1219241065602707e-09	7.37506981223916e-05	1.2733407768224524e-10	2.54668087973934e-08	8.214882223266306e-09	0.20718231787300687	0.00010642820954167032	0.2989808355695217	14.37064529851616	0.0	0.0	1.1485540144439741e-07	0.0	2.8287242928666103e-08	3.524544509613646	0.0	168.8023913940049	75.30630828848444	0.0001703804040568276	1.5389735629106266e-05	0.0	6.002615357953861e-09	1.4048970147756256e-08	2.824373503776128e-08	3.781519029593891e-07	1.9145772885930527e-12	0.0	0.0004107450828533902	8.990191769888451e-07	4.385460509979224e-12	2.1031701597537245e-09	0.43931750391723723	4.6905404994092186e-08	7.940753951899749e-13	2.065059790058635e-06	1.6764248456079252e-05	8.723617443067215e-10	1.8334127446402708e-07	0.0	7.585901914453673e-07	1.4147711937479634e-08	9.315237925983688e-08	1.4147708692827142e-08	8.250896068366805e-11	3.2516469502297286e-08	3.3548981137743184e-07	1.5080763819808809e-09	0.001978853917367728	0.020435489542385374	9.189949904839279e-05	7.295331985685296e-11	1.6800455410671121e-13	7.043443259014126e-07	3.5293590831522407e-07	1.6978509740612484e-10	8.418399716773965e-11	2.8170856336162944e-08	4.0094916567647915e-11	2.8214938514346333e-08	2.3570104188815465e-06	1.444924819471497e-05	1.2807451544576001e-05	2.210862600530053e-11	7.034828881585543e-12	3.745771498268084e-12	2.3047715532862745e-11	93.5101781445901	66.74988722890721	0.00039352537103117007	5.746654163851e-08	2.471409626817977e-07	0.0	0.001565773554361844	1.9267482952546296e-06	0.8978432055018647	5.336738068924766e-08	1.8955097242472009e-07	4.016011324952531e-12	3.1485780165167094e-11	2.5444944495398607e-08	1.3126652937633027e-13	1.122806619324072e-05	0.0001837613569995285	6.394633669624453e-09	1.6435591310358675	0.0	4.3220393278733735e-06	0.0	0.0	0.0	0.0	0.0	1.7607417233249696	4.6116821824328065e-08	4.0418585592324866e-13	5.130093753999873e-12	4.106972235256461e-09	4.168636881494591e-14	2.7326448718379842e-06	7.838846648618361e-05	5.950081901915626e-10	1.6213729922594793	0.0	2.149754786799555e-06	0.0	0.0	0.0	0.0	0.0	1.8913711447217685	199.02129997545708	2.31821688067989	0.00034481389610874804	3.6932462362982124e-08	2.1717225295628876e-07	0.0	0.002919991832366991	3.5931699555889756e-06	0.02656290272724191	9.95216724456421e-08	1.217098272283412e-07	7.660740487091378e-11	1.2746082223938186e-09	1.030062766502015e-06	5.313887158485221e-12	7.211011478740057e-06	0.0001598589775964264	1.2162877063950707e-07	1.6330120412979243	0.0	9.382148993256898e-05	0.0	0.0	0.0	0.0	0.0	1.8224607999396065	67.71881589472663	114.58175193090355	0.00038194363239185745	4.3710668655503194e-08	2.39698687210262e-07	0.0	0.0011005403314495732	1.3542597544775938e-06	1.4983366345906983	3.751052713725802e-08	1.432981659244257e-07	1.767022942617243e-12	1.0039663151393288e-11	8.113464830969643e-09	4.185598412628673e-14	8.500399569250449e-06	0.0001705516271905879	2.815597338685668e-09	1.5725210250114694	0.0	1.960713827053062e-06	0.0	4.2438492523301915e-09	2.1219241065602753e-09	2.1219241065602753e-09	4.243847693515915e-09	1.726375959524609	93.09693442081718	7.96797279139503	0.0012662692805331098	8.58479563903893e-08	7.952307642254861e-07	0.0	0.005016014299275578	6.172410423791626e-06	0.3430975086321434	1.709637936621249e-07	2.8351407286010487e-07	5.056503505326796e-11	3.946855761249805e-10	3.189615957807896e-07	1.6454699265781813e-12	1.6789179248804294e-05	0.0005955107177550421	8.051486490799221e-08	1.6578766077251823	0.0	1.6912034312121863e-05	0.0	0.0	0.0	0.0	0.0	1.6750842328156785	217.4000935305947	22.503039645807856	0.00015414762120173373	2.089783554514804e-08	9.713444868547199e-08	0.0	0.0014259158214503483	1.7546480244943564e-06	0.1183426467895221	4.8600415779096e-08	6.8820150057055e-08	4.349484867884381e-12	7.901068900965946e-11	6.385175037372074e-08	3.2940279747076844e-13	4.078089296964334e-06	7.115074000985787e-05	6.90216270111016e-09	1.6248967514525576	0.0	1.1909662506742589e-05	0.0	0.0	0.0	0.0	0.0	1.8706886554789035	127.13509215601951	72.53489155308193	0.0002693718089883516	4.032908948687584e-08	1.6932543190645873e-07	0.0	0.0014571857593028536	1.793126682360957e-06	0.6681382286157976	4.966631153811172e-08	1.3292371980120854e-07	2.5933383672999415e-12	2.7617554815811717e-11	2.2318875213964532e-08	1.1513989359956187e-13	7.875125860757224e-06	0.00012512684360747872	4.125527704112019e-09	1.6347984557106408	0.0	4.073572276020134e-06	0.0	0.0	0.0	0.0	0.0	1.8123188398171912	128.1948804701868	20.94656337903406	0.0004726195836421911	6.454329378810014e-08	2.9709428740135445e-07	0.0	0.002577981063346166	3.1723111642072443e-06	0.33671167076583625	8.786696437829074e-08	2.1295858056151694e-07	1.4461886325618458e-11	1.5529004571282445e-10	1.2549623398726314e-07	6.474163175306583e-13	1.261371863926224e-05	0.00022113142223877753	2.30055514478542e-08	1.6471270623656997	0.0	1.2946998199523672e-05	0.0	0.0	0.0	0.0	0.0	1.7394584659551484	185.83371973925415	35.95534535592837	0.00019395190845914953	2.7171037110297183e-08	1.2211188543163376e-07	0.0	0.0015336134588654468	1.8871742874666808e-06	0.23817519523725147	5.2271203704767617e-08	8.950354152227674e-08	3.5331540843147206e-12	5.4909827562544045e-11	4.43748681408433e-08	2.289240676393088e-13	5.30338869058488e-06	8.970773019358755e-05	5.611575406264214e-09	1.6281011449007181	0.0	7.695574780001626e-06	0.0	0.0	0.0	0.0	0.0	1.8518440140552321	129.48193741774404	1.3420818712525031	0.001337770920875521	7.345680684101754e-08	8.409681845538914e-07	0.0	0.007370352171376875	9.069520091601182e-06	0.0606378001764563	2.5120349412272157e-07	2.4245930963083435e-07	2.587783483592905e-10	2.806530783464092e-09	2.2680721947088354e-06	1.1700519911144149e-11	1.4359820126838387e-05	0.0006265565113576521	4.116425981050291e-07	1.6514939390954824	0.0	8.184402076245837e-05	0.0	0.0	0.0	0.0	0.0	1.7123573352750698	166.80406517555838	44.91889905255214	0.0002203339116848437	3.239389355229145e-08	1.3865017916861237e-07	0.0	0.0015638147637507848	1.9243381679496455e-06	0.33810513803197684	5.330059235017625e-08	1.0673246887609876e-07	3.369785617930076e-12	4.703248511960805e-11	3.800886900286501e-08	1.960826292045438e-13	6.3239240821164726e-06	0.00010209053881500819	5.3548913917208575e-09	1.6307628516298704	0.0	6.4642635920570275e-06	0.0	0.0	0.0	0.0	0.0	1.8361568203536403	110.91962010672174	3.2638787532170594	0.0013680725853662584	7.702800050060851e-08	8.595819443291691e-07	0.0	0.006456762638818301	7.945310379150384e-06	0.15150825042498806	2.200685958266261e-07	2.542873040776273e-07	1.1102331810478881e-10	1.0319913655849419e-09	8.339944517511278e-07	4.3024336294684466e-12	1.5059783051600927e-05	0.0006414864531568479	1.7669636030345537e-07	1.6533515545389437	0.0	3.435308220391999e-05	0.0	0.0	0.0	0.0	0.0	1.7016015396147353	189.75690272273317	21.233270734798474	0.0002186443849594112	3.466778692849531e-08	1.3767292315989378e-07	0.0	0.0017653598460876708	2.1723477462014872e-06	0.15790519529346023	6.016985477588947e-08	1.1423584449915034e-07	7.668005037770592e-12	1.2167360300385342e-10	9.83293929908088e-08	5.072678129489022e-13	6.768345305412358e-06	0.00010140239964482722	1.2177496230680809e-08	1.6319110752488815	0.0	1.4813924158699522e-05	0.0	0.0	0.0	0.0	0.0	1.8293345723494885	253.90418462288008	32.35173230659188	9.788129133433257e-05	4.6928204205624e-09	6.173998473274453e-08	0.0	0.001057467147451263	1.3012568655903937e-06	0.1087974343444605	3.604243407094646e-08	1.5443261649464235e-08	6.749182337147037e-13	1.4304624705075276e-11	1.1560147738585035e-08	5.963741957597984e-14	9.152762483064285e-07	4.487011989202853e-05	1.0699550147799235e-09	1.61662281822677	0.0	2.9074859001489683e-06	0.0	0.0	0.0	0.0	0.0	1.9193297354757266	103.3857661035927	20.88604900739331	0.0006410206437238092	6.809312013375738e-08	4.0268083950885634e-07	0.0	0.002819876533814771	3.469973283432282e-06	0.4562213300505688	9.61117147639073e-08	2.2470604925090627e-07	1.5264334498861297e-11	1.3227621290803934e-10	1.0689782641339959e-07	5.51469208708759e-13	1.3309050049198107e-05	0.00030007081203106337	2.429858772251667e-08	1.6489377517546664	0.0	1.0082207221297334e-05	0.0	0.0	0.0	0.0	0.0	1.7287043702173441	248.91712533386897	27.298930057895284	0.00010550888139767873	9.321118648859925e-09	6.654218845834621e-08	0.0	0.0011174835285079872	1.3751094835525875e-06	0.09872516343115147	3.808797920397251e-08	3.068041095940502e-08	1.5924794109660884e-12	3.3093534754444744e-11	2.6744228776934705e-08	1.3797018796931753e-13	1.8182509293534243e-06	4.8476862574516135e-05	2.524918178228344e-09	1.6189780368075688	0.0	6.365169845280377e-06	0.0	0.0	0.0	0.0	0.0	1.9054528895475464	128.6238034670383	50.2878373755232	0.00031322321473367274	4.9940393376674445e-08	1.9689813615627523e-07	0.0	0.0017142439394164228	2.109447294817231e-06	0.5378141896809547	5.842777446075472e-08	1.646718306149559e-07	4.640735686924942e-12	4.9997820508877736e-11	4.0405282743067356e-08	2.0844503599303565e-13	9.755098815456757e-06	0.00014596083817702986	7.382261664285997e-09	1.639709724801609	0.0	6.2687887589140105e-06	0.0	0.0	0.0	0.0	0.0	1.7834108783128673	107.96358345603909	26.78285597423607	0.0005330705295271146	6.419283842242058e-08	3.349097749763764e-07	0.0	0.002448833701464149	3.013389942156832e-06	0.48675243103193744	8.346524531989216e-08	2.1179947646871668e-07	1.1216035712225382e-11	1.0148581248536069e-10	8.201484087230101e-08	4.2310199634073293e-13	1.2545102286765972e-05	0.00024931189733360054	1.785204636244088e-08	1.6469737955688943	0.0	8.907385526167584e-06	0.0	0.0	0.0	0.0	0.0	1.7404622548460544	56.99217984899115	117.15927680729285	0.00042334828382236783	4.399549885120576e-08	2.656054631705601e-07	0.0	0.001026621617376381	1.2632997390489956e-06	1.6983429803681804	3.499110258033525e-08	1.4503150813215547e-07	1.7460639759695227e-12	8.351618831506464e-12	6.749287361666831e-09	3.481836159227116e-14	8.592134654131866e-06	0.0001966951296048472	2.7830210396490002e-09	1.6366752133385751	0.0	1.7484770857173178e-06	0.0	0.0	0.0	0.0	0.0	1.8012291583968976	26.985275840350244	192.49670493602775	0.00045459007480135114	2.7556965382299842e-08	2.8497261849102194e-07	0.0	0.0005219683194025822	6.423032556456929e-07	2.9988070565433027	1.7790636377421483e-08	9.077592172872074e-08	6.641874208369185e-13	1.5054607730457753e-12	1.2166253624715697e-09	6.276296971767597e-15	5.378766332928268e-06	0.00020994061841220313	1.0595105200963308e-09	1.6282423066146083	0.0	6.198954361533222e-07	0.0	0.0	0.0	0.0	0.0	1.8506275263640033	4.041179113811639e-06	2.828729484383034e-08	1.087972618720803e-07	2.8288260509043956e-08	0.01636997161908358	5.652685054667886e-06	1.8234032217704736e-06	0.0	0.0	0.0	0.0	2.8263432026704628e-08	1.1874718280615806e-07	0.0	4.037779552057738e-06	2.8263491946715587e-08	1.087057122818827e-07	2.8264463618834647e-08	2.8263438780076902e-08	1.8207355998209133e-06	0.016346035053204346	5.6444149532603085e-06	0.0	0.0	0.0	2.822208149599672e-08	1.1313422104715489e-07	0.0	4.031871637931615e-06	2.8222139988810755e-08	1.0854666638107122e-07	2.8223108195862206e-08	2.822208822569617e-08	1.8170249445618244e-06	0.01631272104930372	5.632911113702668e-06	0.0	0.0	0.0	2.8164562257793528e-08	1.1575648363449159e-07	0.0	4.023653802385323e-06	2.8164620951160477e-08	1.0832543946868578e-07	2.816558330635832e-08	2.8164568947076673e-08	1.812360756725821e-06	0.01627084823013789	5.618451271766884e-06	0.0	0.0	0.0	2.8092263005132575e-08	1.1989649037512316e-07	0.0	4.013324538167847e-06	2.809232224227201e-08	1.0804736767673861e-07	2.809327841385163e-08	2.8092269651433648e-08	1.8068221478052933e-06	0.016221125081975662	5.601280702378723e-06	0.0	0.0	0.0	2.800641011410504e-08	1.1692824486612491e-07	0.0	4.001058802532976e-06	2.80064683912542e-08	1.0771716072700578e-07	2.8007418220318294e-08	2.8006416716319137e-08	1.8004823620165925e-06	0.016164209124568313	5.5816264641821954e-06	0.0	0.0	0.0	2.790813887800987e-08	1.1651795677574717e-07	0.0	3.9870190731605205e-06	2.7908196730745032e-08	1.073391929754794e-07	2.790914006959582e-08	2.7908145435111356e-08	1.7934096790618841e-06	0.016100713364470984	5.559700226511896e-06	0.0	0.0	0.0	2.779850764363259e-08	1.0965873640527513e-07	0.0	3.971356275995502e-06	2.7798563726189578e-08	1.0691752775036633e-07	2.779950044341105e-08	2.7798514154708778e-08	1.7856677006812043e-06	0.016031208804136745	5.53569915707832e-06	0.0	0.0	0.0	2.7678502249642264e-08	1.1462083838862243e-07	0.0	3.954211771816183e-06	2.767855888627974e-08	1.0645597085387725e-07	2.767948886733073e-08	2.767850871389556e-08	1.7773161996422446e-06	0.01595623206989514	5.509808553753447e-06	0.0	0.0	0.0	2.7549049185512636e-08	1.1574576924028306e-07	0.0	3.935717517728167e-06	2.754910589453049e-08	1.059580749144769e-07	2.7550029041206533e-08	2.7549055602260514e-08	1.7684110757806242e-06	0.0158762850176853	5.4822017082297954e-06	0.0	0.0	0.0	2.7411014909816744e-08	1.1444243634152431e-07	0.0	3.9159972678693216e-06	2.7411071014209897e-08	1.0542717171354458e-07	2.7411987244113724e-08	2.7411021278486857e-08	1.7590048411719323e-06	0.01579183908882194	5.453041410059989e-06	0.0	0.0	0.0	2.7265213370423824e-08	1.1070560558366008e-07	0.0	3.895167330828401e-06	2.7265268390269424e-08	1.0486639257740509e-07	2.7266177636279944e-08	2.7265219690549566e-08	1.7491469140209095e-06	0.01570333794849242	5.422480857709652e-06	0.0	0.0	0.0	2.7112410559762868e-08	1.1391125583112072e-07	0.0	3.8733374096733085e-06	2.711246592960015e-08	1.0427869099371253e-07	2.7113368139282244e-08	2.711241683097953e-08	1.738883961626761e-06	0.015611200564831016	5.390664721755653e-06	0.0	0.0	0.0	2.6953329830816428e-08	1.1071441887030182e-07	0.0	3.850610448818108e-06	2.6953384229314086e-08	1.0366683848944742e-07	2.6954279364115926e-08	2.6953336052856644e-08	1.7282597670125256e-06	0.015515820011627518	5.357728731393308e-06	0.0	0.0	0.0	2.6788649829651722e-08	1.1433272535423955e-07	0.0	3.827083786964924e-06	2.6788704647143158e-08	1.0303345567091572e-07	2.6789592681788167e-08	2.67886560023388e-08	1.7173157525042548e-06	0.01541756816885551	5.323801297572058e-06	0.0	0.0	0.0	2.6619012611103188e-08	1.093411655751604e-07	0.0	3.8028487025168384e-06	2.6619066119667938e-08	1.0238099998617539e-07	2.6619947041205965e-08	2.6619018734347923e-08	1.7060907177211801e-06	0.015316793370485115	5.289002700715382e-06	0.0	0.0	0.0	2.6445019577368152e-08	1.1040935322898801e-07	0.0	3.7779915331090455e-06	2.6445072998713525e-08	1.0171179586501024e-07	2.6445946805897017e-08	2.6445025651161595e-08	1.6946213618164503e-06	0.01521382509299043	5.2534467097148445e-06	0.0	0.0	0.0	2.626723957298068e-08	1.0425618266162693e-07	0.0	3.752593163315866e-06	2.626729146561409e-08	1.0102802092764909e-07	2.626815816795656e-08	2.6267245597389334e-08	1.682942007146988e-06	0.015108971474581737	5.217239725261922e-06	0.0	0.0	0.0	2.6086204601467304e-08	1.1133472062165882e-07	0.0	3.726730180357982e-06	2.6086257620790952e-08	1.0033173709851562e-07	2.6087117238000037e-08	2.6086210576627033e-08	1.6710851490917879e-06	0.015002524251286327	5.1804824843409996e-06	0.0	0.0	0.0	2.590241834781504e-08	1.0085255100947297e-07	0.0	3.7004736576312755e-06	2.590246896901072e-08	9.962485785723925e-08	2.590332152986202e-08	2.5902424273927122e-08	1.6590808406921183e-06	0.014894753232492465	5.1432681525323535e-06	0.0	0.0	0.0	2.5716346639983216e-08	1.0635181516657021e-07	0.0	3.6738911079499035e-06	2.5716398091358172e-08	9.890920082314511e-08	2.57172436333014e-08	2.5716352517306946e-08	1.6469576442815018e-06	0.014785914844337132	5.105685274173649e-06	0.0	0.0	0.0	2.55284321997154e-08	1.023361528081014e-07	0.0	3.647045042698836e-06	2.5528482559937728e-08	9.818644896566195e-08	2.552932112806667e-08	2.5528438028564776e-08	1.6347419076494664e-06	0.014676245631387329	5.06781552837422e-06	0.0	0.0	0.0	2.5339083422606293e-08	9.902710974072518e-08	0.0	3.6199941019341983e-06	2.5339132848151985e-08	9.745818102845642e-08	2.533996449459917e-08	2.5339089203343638e-08	1.6224583149709919e-06	0.014565967202683695	5.02973543695937e-06	0.0	0.0	0.0	2.5148682917826426e-08	1.0499707828395484e-07	0.0	3.5927931913281267e-06	2.5148733289303302e-08	9.672587521636652e-08	2.5149558072648995e-08	2.5148688650858077e-08	1.6101299445723853e-06	0.014455286750350085	4.991516543546511e-06	0.0	0.0	0.0	2.495758840350332e-08	9.753619736753666e-08	0.0	3.5654927579736897e-06	2.495763700754687e-08	9.599088969907156e-08	2.4958454991905763e-08	2.4957594089276075e-08	1.597777904313296e-06	0.014344393776195574	4.953224283182252e-06	0.0	0.0	0.0	2.4766127054903943e-08	1.0570068964528811e-07	0.0	3.538140380688721e-06	2.4766177049405776e-08	9.525450542459492e-08	2.4766988304131232e-08	2.4766132693898775e-08	1.585422110363969e-06	0.014233467083290282	4.914920396642411e-06	0.0	0.0	0.0	2.4574607575939864e-08	9.97808716204672e-08	0.0	3.5107793063761737e-06	2.4574656138901038e-08	9.451788671598267e-08	2.4575460737675393e-08	2.4574613168669637e-08	1.5730805567283043e-06	0.014122668218026385	4.876660665861787e-06	0.0	0.0	0.0	2.4383308876311263e-08	1.0406683918106305e-07	0.0	3.483450074630911e-06	2.438335804921469e-08	9.37821250084401e-08	2.4384156069730864e-08	2.438331442331558e-08	1.5607701119374144e-06	0.014012148622532439	4.838497383777332e-06	0.0	0.0	0.0	2.4192492420727393e-08	9.822936016198573e-08	0.0	3.4561894586894947e-06	2.4192540189693425e-08	9.304821033782802e-08	2.4193331712976302e-08	2.419249792256996e-08	1.548505988536444e-06	0.013902044871942954	4.800477709669869e-06	0.0	0.0	0.0	2.400239400561174e-08	1.0244111198839622e-07	0.0	3.429031718806939e-06	2.40024423791375e-08	9.231706508406622e-08	2.400322748921811e-08	2.400239946287605e-08	1.5363023557671272e-06	0.01379248417482407	4.762645568550549e-06	0.0	0.0	0.0	2.3813233256038113e-08	9.78160490818064e-08	0.0	3.402007693126422e-06	2.3813280482151485e-08	9.158951949557147e-08	2.3814059265475028e-08	2.3813238669325798e-08	1.5241718832205351e-06	0.013683580276279458	4.725040236425909e-06	0.0	0.0	0.0	2.3625206552053814e-08	9.126682352869757e-08	0.0	3.3751456303225372e-06	2.362525223743098e-08	9.086633410573157e-08	2.362602478248354e-08	2.3625211921979834e-08	1.5121261452243667e-06	0.013575437088382755	4.687697593944045e-06	0.0	0.0	0.0	2.3438493296909565e-08	9.633231276962799e-08	0.0	3.348471546493821e-06	2.3438539755854487e-08	9.014820934095436e-08	2.3439306152945835e-08	2.343849862410088e-08	1.500175789630492e-06	0.013468150205501033	4.650650649652182e-06	0.0	0.0	0.0	2.325325853335271e-08	9.121829880470355e-08	0.0	3.3220084034271733e-06	2.3253303768698097e-08	8.943576339842194e-08	2.32540641093793e-08	2.3253263818446635e-08	1.4883301247770814e-06	0.013361803196201257	4.6139282595265895e-06	0.0	0.0	0.0	2.3069646541270485e-08	9.846018874142343e-08	0.0	3.295777450333586e-06	2.3069693019274055e-08	8.872956836776562e-08	2.3070447396268493e-08	2.3069651784910272e-08	1.4765977742285244e-06	0.013256473481265112	4.577557156740687e-06	0.0	0.0	0.0	2.2887790986536993e-08	9.4654117681292e-08	0.0	3.269797114629797e-06	2.288783649887811e-08	8.803012036933788e-08	2.2888585005535242e-08	2.2887796189372417e-08	1.4649861215772065e-06	0.01315222734933607	4.541560230480815e-06	0.0	0.0	0.0	2.270780631508546e-08	9.540555884662947e-08	0.0	3.2440841936244396e-06	2.270785178813535e-08	8.733787163629705e-08	2.2708594518343603e-08	2.2707811477768864e-08	1.453501891722963e-06	0.013049125175432897	4.5059583279783254e-06	0.0	0.0	0.0	2.252979676307532e-08	9.259756598642368e-08	0.0	3.2186533386225588e-06	2.2529841445986418e-08	8.66532166261014e-08	2.2530578493830375e-08	2.252980188626084e-08	1.4421508880463057e-06	0.012947219061397999	4.4707694397113555e-06	0.0	0.0	0.0	2.2353852282896966e-08	9.391844112552809e-08	0.0	3.193517634798918e-06	2.2353897068556795e-08	8.597650763153797e-08	2.2354628528219687e-08	2.2353857367239267e-08	1.4309382724779363e-06	0.012846555350261404	4.436009567651003e-06	0.0	0.0	0.0	2.218005288440531e-08	9.172721557965732e-08	0.0	3.1686882786207327e-06	2.2180097031325127e-08	8.530804609676399e-08	2.218082299678008e-08	2.218005793055757e-08	1.4198683969384605e-06	0.012747173112977682	4.4016922026994315e-06	0.0	0.0	0.0	2.2008466022108424e-08	8.822561901995507e-08	0.0	3.1441749759345703e-06	2.2008509275550665e-08	8.464809333432063e-08	2.200922984043589e-08	2.200847103072185e-08	1.408944993816033e-06	0.0126491058584682	4.367828915190596e-06	0.0	0.0	0.0	2.1839149547672878e-08	9.043919833360039e-08	0.0	3.119986176452988e-06	2.1839192949645833e-08	8.399687683811441e-08	2.1839908207171467e-08	2.1839154519394678e-08	1.3981712843153525e-06	0.012552382506344608	4.3344296907815195e-06	0.0	0.0	0.0	2.1672153389379692e-08	8.131303666249183e-08	0.0	3.0961285729063047e-06	2.1672194903446535e-08	8.335457679984336e-08	2.1672904946094172e-08	2.167215832485354e-08	1.3875497257386262e-06	0.012457025118097232	4.3015021469903486e-06	0.0	0.0	0.0	2.1507515634813604e-08	8.839598614728657e-08	0.0	3.0726083429723273e-06	2.150755838125884e-08	8.272135954377447e-08	2.150826330094487e-08	2.150752053467718e-08	1.3770826151334785e-06	0.012363054316427084	4.269053404572616e-06	0.0	0.0	0.0	2.134527188774793e-08	8.772916365807187e-08	0.0	3.0494299077219047e-06	2.1345314331498634e-08	8.20973441023015e-08	2.134601421921298e-08	2.134527675263428e-08	1.366771471178594e-06	0.012270483736052416	4.237088171290072e-06	0.0	0.0	0.0	2.1185445686983726e-08	9.041850663517245e-08	0.0	3.026596948193097e-06	2.1185488522321048e-08	8.148262958373667e-08	2.1186183468158575e-08	2.1185450517519226e-08	1.3566175305022388e-06	0.012179324479474429	4.205610280554856e-06	0.0	0.0	0.0	2.102805619957597e-08	8.696305010424178e-08	0.0	3.0041119252344627e-06	2.102809818074445e-08	8.087728224587365e-08	2.1028788273714383e-08	2.1028060996379484e-08	1.346621503754417e-06	0.012089582927091379	4.174621935220716e-06	0.0	0.0	0.0	2.0873114439784606e-08	8.769720550868698e-08	0.0	2.9819767121441745e-06	2.0873156420885997e-08	8.028135252765258e-08	2.0873841748959854e-08	2.0873119203467127e-08	1.3367838829942649e-06	0.012001263496811375	4.144124660518366e-06	0.0	0.0	0.0	2.0720628033755432e-08	8.173812242910176e-08	0.0	2.9601920799896168e-06	2.0720668641443374e-08	7.969486119332653e-08	2.0721349291358555e-08	2.072063276492082e-08	1.3271046815086644e-06	0.0119143663082466	4.114118497458885e-06	0.0	0.0	0.0	2.0570597186535233e-08	8.588332898643216e-08	0.0	2.9387585492901833e-06	2.0570638487119866e-08	7.911782226101415e-08	2.0571314544538437e-08	2.057060188577785e-08	1.3175838504791235e-06	0.011828890923396337	4.0846032945494145e-06	0.0	0.0	0.0	2.0423021140652002e-08	8.056413162587086e-08	0.0	2.917675441731844e-06	2.0423061211059524e-08	7.855021747361493e-08	2.0423732760291925e-08	2.0423025808558807e-08	1.3082208039023874e-06	0.01174483208156754	4.055577234986337e-06	0.0	0.0	0.0	2.0277890812078005e-08	7.553174501361924e-08	0.0	2.8969417457555672e-06	2.0277929733616508e-08	7.799201960175369e-08	2.027859685769748e-08	2.027789544922584e-08	1.2990148434268522e-06	0.01166218351339998	4.02703815369828e-06	0.0	0.0	0.0	2.013519537544691e-08	7.942872512901415e-08	0.0	2.8765561574319603e-06	2.0135234928484893e-08	7.744319354428756e-08	2.0135897709240313e-08	2.0135199982404024e-08	1.2899651730294347e-06	0.011580938072633846	3.998983582843307e-06	0.0	0.0	0.0	1.9994922491540826e-08	8.21792219821511e-08	0.0	2.8565166273827945e-06	1.9994962451347666e-08	7.690368413080266e-08	1.9995620969263495e-08	1.9994927068866834e-08	1.2810706710469925e-06	0.01150108568949776	3.971410045076867e-06	0.0	0.0	0.0	1.985705477362742e-08	8.34282888575363e-08	0.0	2.836820666020839e-06	1.9857094876442107e-08	7.637342433916944e-08	1.9857749210647427e-08	1.9857059321872456e-08	1.2723300378755317e-06	0.011422614696698691	3.944313511435632e-06	0.0	0.0	0.0	1.9721572076880845e-08	8.233860465571808e-08	0.0	2.8174653607969164e-06	1.972161181731161e-08	7.585233575997758e-08	1.972226204553804e-08	1.9721576596585448e-08	1.2637418000572974e-06	0.011345511866119349	3.917689414005802e-06	0.0	0.0	0.0	1.958845156172205e-08	8.050862477724266e-08	0.0	2.798447498532821e-06	1.9588490783070515e-08	7.534033188985733e-08	1.9589136981677868e-08	1.9588456053416908e-08	1.2553043685944852e-06	0.011269762932337665	3.891532826701675e-06	0.0	0.0	0.0	1.9457668597712973e-08	7.997110625488548e-08	0.0	2.7797636230887105e-06	1.945770758209337e-08	7.483731968413167e-08	1.9458349826079374e-08	1.945767306191911e-08	1.2470160638921688e-06	0.011195352816558644	3.865838542589773e-06	0.0	0.0	0.0	1.9329197150176927e-08	8.121052522319225e-08	0.0	2.7614100302633532e-06	1.9329236286312813e-08	7.434319941950201e-08	1.932987464932377e-08	1.9329201587406343e-08	1.2388751103005123e-06	0.011122265577618914	3.840601056967961e-06	0.0	0.0	0.0	1.9203009695593422e-08	7.892445711671768e-08	0.0	2.7433826232202434e-06	1.920304821929065e-08	7.385786080201122e-08	1.9203682773545986e-08	1.9203014106348452e-08	1.2308795611183013e-06	0.011050483738699744	3.815814334865246e-06	0.0	0.0	0.0	1.9079076059097865e-08	7.48437420215534e-08	0.0	2.7256771540624504e-06	1.9079113647120792e-08	7.338118947052062e-08	1.9079744463457787e-08	1.9079080443870994e-08	1.2230274174485194e-06	0.01097998935436816	3.791472179508413e-06	0.0	0.0	0.0	1.8957365256814605e-08	8.090916279289519e-08	0.0	2.7082895353567536e-06	1.8957403959014602e-08	7.291307538356788e-08	1.8958031107018173e-08	1.8957369616088743e-08	1.2153167785162104e-06	0.010910765360077512	3.767568698323615e-06	0.0	0.0	0.0	1.883784782586599e-08	7.864900962212296e-08	0.0	2.691215024275723e-06	1.8837885956617828e-08	7.245339085521472e-08	1.8838509504424902e-08	1.883785216011526e-08	1.207745435845421e-06	0.010842791928842976	3.744097044834769e-06	0.0	0.0	0.0	1.8720489533861304e-08	7.227184538378113e-08	0.0	2.6744488515812353e-06	1.8720526256648108e-08	7.200200748825828e-08	1.872114627100122e-08	1.8720493843550156e-08	1.2003111837664208e-06	0.010776049258858613	3.7210503812730514e-06	0.0	0.0	0.0	1.8605256191946618e-08	6.980616418724337e-08	0.0	2.657986365382044e-06	1.860529229715064e-08	7.155880004444528e-08	1.8605908843499528e-08	1.8605260477529634e-08	1.193011888007051e-06	0.010710518189287723	3.6984220912173006e-06	0.0	0.0	0.0	1.849211471800801e-08	7.412957769207134e-08	0.0	2.6418229241195087e-06	1.8492151588447532e-08	7.112364356350915e-08	1.8492764731000845e-08	1.849211897993092e-08	1.1858454310294555e-06	0.0106461797095167	3.676205610130546e-06	0.0	0.0	0.0	1.8381032289351244e-08	7.183450536092145e-08	0.0	2.6259534496648166e-06	1.8381068585005406e-08	7.069640133189768e-08	1.8381678386593926e-08	1.838103652805138e-08	1.1788094890481969e-06	0.01058301295731082	3.654393734087854e-06	0.0	0.0	0.0	1.8271972886342754e-08	6.982971542991461e-08	0.0	2.6103729974232312e-06	1.8272008675937466e-08	7.027694023084904e-08	1.8272615198106187e-08	1.8271977102247838e-08	1.1719018136023508e-06	0.010520997746662097	3.632979492684056e-06	0.0	0.0	0.0	1.8164901656947722e-08	7.12576026353594e-08	0.0	2.5950766767714522e-06	1.8164937628105586e-08	6.986512859447938e-08	1.8165540931166742e-08	1.816490585047667e-08	1.1651201902912362e-06	0.010460114197336248	3.611956021108449e-06	0.0	0.0	0.0	1.8059784277104084e-08	7.124170538847625e-08	0.0	2.580059444404399e-06	1.8059820139634006e-08	6.946083064638025e-08	1.8060420282630757e-08	1.805978844866769e-08	1.1584623353372661e-06	0.010400341806253354	3.591316239476481e-06	0.0	0.0	0.0	1.795658534738058e-08	7.375908383077603e-08	0.0	2.565316360950529e-06	1.7956621636116944e-08	6.906391340809791e-08	1.7957218676889055e-08	1.795658949738017e-08	1.1519260221175579e-06	0.010341660583441981	3.571053245092987e-06	0.0	0.0	0.0	1.7855270354292852e-08	6.952051974064127e-08	0.0	2.5508422202094086e-06	1.7855305675437027e-08	6.867423671767653e-08	1.7855899670529584e-08	1.785527448312243e-08	1.145508895621054e-06	0.010284049386306914	3.5511597372455417e-06	0.0	0.0	0.0	1.7755802794270362e-08	6.71150462962499e-08	0.0	2.5366320610112326e-06	1.77558375305746e-08	6.82916670096891e-08	1.7756428535355767e-08	1.775580690231442e-08	1.139208726430009e-06	0.010227488199778421	3.5316288045784596e-06	0.0	0.0	0.0	1.7658148110526265e-08	7.302655229499743e-08	0.0	2.522681134178666e-06	1.7658183958360745e-08	6.791607642582188e-08	1.7658772027118557e-08	1.765815219816143e-08	1.1330233926286718e-06	0.010171957973896655	3.5124538690064884e-06	0.0	0.0	0.0	1.7562273412627134e-08	6.780046617210219e-08	0.0	2.5089841742221064e-06	1.7562308101642975e-08	6.754732320782916e-08	1.7562893287381678e-08	1.75622774802231e-08	1.1269505178392152e-06	0.010117437374236574	3.493627563581626e-06	0.0	0.0	0.0	1.7468141865823933e-08	6.801321292108068e-08	0.0	2.4955364016401086e-06	1.746817650497877e-08	6.718527868096328e-08	1.7468758859627783e-08	1.7468145913740883e-08	1.1209879685543345e-06	0.01006390724677072	3.475143274285115e-06	0.0	0.0	0.0	1.7375720400015495e-08	7.137310338742145e-08	0.0	2.4823330268915196e-06	1.7375755642649903e-08	6.68298139001807e-08	1.7376335217061272e-08	1.7375724428606947e-08	1.1151336067399731e-06	0.010011348396831711	3.456994373064925e-06	0.0	0.0	0.0	1.728497587493469e-08	6.929050523798141e-08	0.0	2.4693690611142363e-06	1.728501059377139e-08	6.648079455441723e-08	1.7285587437639293e-08	1.728497988454616e-08	1.109385195244073e-06	0.009959740739908773	3.4391739245908537e-06	0.0	0.0	0.0	1.7195873613922403e-08	6.893331989863094e-08	0.0	2.4566397635047527e-06	1.7195908173765568e-08	6.613809301071004e-08	1.7196482335730143e-08	1.719587760489212e-08	1.1037406202435725e-06	0.009909065298691316	3.4216753758680135e-06	0.0	0.0	0.0	1.7108380851997287e-08	7.075295018478674e-08	0.0	2.4441404658837312e-06	1.71084157063967e-08	6.580158359125566e-08	1.7108987234071136e-08	1.7108384824655895e-08	1.09819780306644e-06	0.009859303411442762	3.4044922828735264e-06	0.0	0.0	0.0	1.7022465369037384e-08	6.652512062265251e-08	0.0	2.431866321775242e-06	1.7022499267429804e-08	6.54711358182589e-08	1.7023068207323455e-08	1.7022469323708724e-08	1.0927545749572844e-06	0.009810435607693273	3.387617922314204e-06	0.0	0.0	0.0	1.693809354856982e-08	6.543375738995959e-08	0.0	2.419812801160946e-06	1.693812714770663e-08	6.514662773344342e-08	1.693869354535114e-08	1.6938097485570124e-08	1.087408923438374e-06	0.009762443819975286	3.371046055376552e-06	0.0	0.0	0.0	1.6855234196519998e-08	6.371099313284919e-08	0.0	2.407975334735097e-06	1.685526736308073e-08	6.482793632088826e-08	1.68558312630077e-08	1.6855238116158837e-08	1.0821588143028747e-06	0.009715309785747686	3.354770375882986e-06	0.0	0.0	0.0	1.677385578199358e-08	6.61690130670376e-08	0.0	2.3963495583717444e-06	1.677388936558809e-08	6.451494408845007e-08	1.6774450811404885e-08	1.6773859684573798e-08	1.0770023129892823e-06	0.009669016137048844	3.3387848865676626e-06	0.0	0.0	0.0	1.6693928318654646e-08	6.778276143692115e-08	0.0	2.384931044904081e-06	1.669396216600554e-08	6.42075318468322e-08	1.6694521200368335e-08	1.6693932204472763e-08	1.0719374513437457e-06	0.009623545204340628	3.323083486023238e-06	0.0	0.0	0.0	1.6615421299460517e-08	7.091385482496256e-08	0.0	2.373715501021431e-06	1.6615455712083413e-08	6.390558401048534e-08	1.661601237671692e-08	1.661542516880619e-08	1.0669623248778305e-06	0.009578879889648813	3.3076602702116013e-06	0.0	0.0	0.0	1.6538305204213986e-08	6.487676152613749e-08	0.0	2.362698397121596e-06	1.6538338297598803e-08	6.360897863242484e-08	1.6538892633228383e-08	1.653830905737133e-08	1.0620749092576383e-06	0.00953500201907812	3.292508963557761e-06	0.0	0.0	0.0	1.6462548655033224e-08	6.87320112079606e-08	0.0	2.3518758118648303e-06	1.646258247395297e-08	6.331761014113827e-08	1.6463134520518948e-08	1.6462552492279064e-08	1.057273479363574e-06	0.009491896104965378	3.277624218086507e-06	0.0	0.0	0.0	1.638812491203704e-08	6.326757881785629e-08	0.0	2.341243358348675e-06	1.6388157533802868e-08	6.303136043148566e-08	1.6388707330264705e-08	1.6388128733642836e-08	1.05255607579701e-06	0.009449544556382566	3.2629999595272804e-06	0.0	0.0	0.0	1.6315003603865655e-08	6.624420442008365e-08	0.0	2.33079722091306e-06	1.6315036768274145e-08	6.275012677704767e-08	1.6315584352839715e-08	1.6315007410096375e-08	1.0479210196380014e-06	0.009407932300436283	3.2486309831265145e-06	0.0	0.0	0.0	1.6243158706746457e-08	6.207622854688142e-08	0.0	2.320533222840888e-06	1.6243190941277734e-08	6.247379673135352e-08	1.6243736351217803e-08	1.6243162497861823e-08	1.043366449382416e-06	0.00936704262506206	3.234511518095408e-06	0.0	0.0	0.0	1.6172561366728898e-08	6.646930201765006e-08	0.0	2.3104477027590385e-06	1.6172594423897766e-08	6.220227172166723e-08	1.6173137695782558e-08	1.617256514298237e-08	1.038890755991253e-06	0.00932686108473798	3.2206365763166025e-06	0.0	0.0	0.0	1.610318664322148e-08	6.668571650887338e-08	0.0	2.300536715644952e-06	1.610321960182557e-08	6.193544553913351e-08	1.610376077136982e-08	1.6103190404861565e-08	1.0344921856874733e-06	0.009287371934540134	3.207000720965063e-06	0.0	0.0	0.0	1.6035007352093434e-08	6.427974089345385e-08	0.0	2.290796455284651e-06	1.6035039832359164e-08	6.167321571184219e-08	1.603557893447645e-08	1.6035011099363027e-08	1.0301690515526665e-06	0.0092485600297782	3.193598722484818e-06	0.0	0.0	0.0	1.5967997345559065e-08	6.401111704646719e-08	0.0	2.2812232915205722e-06	1.5968029705135133e-08	6.141548450764655e-08	1.5968566773993885e-08	1.5968001078695513e-08	1.0259197492959416e-06	0.009210410967564663	3.1804256074728997e-06	0.0	0.0	0.0	1.5902131756598705e-08	6.57644201118095e-08	0.0	2.2718136813423537e-06	1.5902164419797733e-08	6.116215654058139e-08	1.5902699488845094e-08	1.5902135475834237e-08	1.0217427148518668e-06	0.009172910706143437	3.167476527228842e-06	0.0	0.0	0.0	1.5837386341705226e-08	6.505419050836727e-08	0.0	2.2625640278772447e-06	1.5837418798989946e-08	6.091313497468033e-08	1.5837951900915314e-08	1.5837390047267277e-08	1.0176363534390956e-06	0.009136044928006438	3.1547465378271694e-06	0.0	0.0	0.0	1.5773736381245488e-08	6.479273978151641e-08	0.0	2.253470885270648e-06	1.577376872243285e-08	6.066832703965765e-08	1.577429988921706e-08	1.5773740073356547e-08	1.0135991419768531e-06	0.009099799959348103	3.142230917621193e-06	0.0	0.0	0.0	1.5711158266982057e-08	6.705450219856741e-08	0.0	2.2445309420085733e-06	1.5711191010190953e-08	6.042764358193275e-08	1.5711720273148434e-08	1.5711161945859407e-08	1.009629620347646e-06	0.009064162691627834	3.129925140156641e-06	0.0	0.0	0.0	1.564962936663869e-08	6.211427940207918e-08	0.0	2.235740679854813e-06	1.5649661035369418e-08	6.019098988270123e-08	1.5650188425050607e-08	1.5649633032495248e-08	1.005726222440256e-06	0.009029119064735403	3.117824350383778e-06	0.0	0.0	0.0	1.5589125404961163e-08	6.115330232375638e-08	0.0	2.2270969567914598e-06	1.5589156804461546e-08	5.995828135156754e-08	1.5589682350793233e-08	1.558912905800503e-08	1.001887565383209e-06	0.008994656663621222	3.1059242613170055e-06	0.0	0.0	0.0	1.552962494701799e-08	6.422389134122289e-08	0.0	2.2185967171158975e-06	1.5529656928145617e-08	5.972943572192578e-08	1.5530180660454236e-08	1.552962858745208e-08	9.98112305735687e-07	0.008960763427231733	3.094220708208871e-06	0.0	0.0	0.0	1.547110716906706e-08	6.35863223505705e-08	0.0	2.210236752292628e-06	1.5471138947346746e-08	5.9504366612738624e-08	1.5471660894280596e-08	1.547111079709121e-08	9.943990199552297e-07	0.008927426575395286	3.082709277985014e-06	0.0	0.0	0.0	1.5413550005732614e-08	5.8905726138825607e-08	0.0	2.202013906366663e-06	1.541358077104229e-08	5.928298905855079e-08	1.541410096058257e-08	1.5413553621541466e-08	9.907463079991912e-07	0.008894633538914547	3.071385630422028e-06	0.0	0.0	0.0	1.5356931755892858e-08	5.9325552483355865e-08	0.0	2.19392534388373e-06	1.5356962551597822e-08	5.9065226722322366e-08	1.5357481011176518e-08	1.5356935359676814e-08	9.871529252651567e-07	0.008862373144078997	3.0602459071786745e-06	0.0	0.0	0.0	1.5301233127837595e-08	6.212796805653212e-08	0.0	2.185968230856461e-06	1.5301264451654273e-08	5.885100330653268e-08	1.5301781208146955e-08	1.5301236719783216e-08	9.836176242052746e-07	0.008830634190738929	3.049286240780689e-06	0.0	0.0	0.0	1.5246434784191727e-08	6.36546720643074e-08	0.0	2.1781396956666997e-06	1.5246466370489123e-08	5.864024150072557e-08	1.5246981450162576e-08	1.524643836448175e-08	9.801391350652793e-07	0.008799405279384515	3.0385026949092577e-06	0.0	0.0	0.0	1.5192517043357986e-08	6.282975729190437e-08	0.0	2.1704368948120643e-06	1.519254840415458e-08	5.8432864751273485e-08	1.5193061832702505e-08	1.5192520612171038e-08	9.767161989637664e-07	0.008768675108124607	3.0278913669515793e-06	0.0	0.0	0.0	1.5139460392267577e-08	6.068975063467688e-08	0.0	2.1628570708232627e-06	1.5139491250936183e-08	5.8228798820827204e-08	1.5140003053477845e-08	1.5139463949778358e-08	9.733475961577613e-07	0.008738432726438901	3.0174484756269444e-06	0.0	0.0	0.0	1.5087245924512957e-08	6.125911072092803e-08	0.0	2.1553976444390706e-06	1.508727685650241e-08	5.8027974269663606e-08	1.5087787057656835e-08	1.508724947089255e-08	9.700321926760455e-07	0.00870866795383655	3.0071705055563e-06	0.0	0.0	0.0	1.5035856063195815e-08	6.417234372785809e-08	0.0	2.148056090799839e-06	1.5035887547347334e-08	5.783032312277345e-08	1.5036396171218165e-08	1.5035859598611506e-08	9.667688779172302e-07	0.008679370819633327	2.997054013808155e-06	0.0	0.0	0.0	1.4985273593655246e-08	6.155402339281318e-08	0.0	2.1408297190492662e-06	1.4985304488032038e-08	5.763577293617641e-08	1.498581155816344e-08	1.4985277118271234e-08	9.63556455690925e-07	0.008650530584765805	2.987095292113073e-06	0.0	0.0	0.0	1.493547997454027e-08	6.1384892337187e-08	0.0	2.133716113281716e-06	1.4935510767695793e-08	5.7444258668112845e-08	1.4936016307150284e-08	1.4935483488516425e-08	9.603938632416556e-07	0.008622137708098554	2.9772910458648303e-06	0.0	0.0	0.0	1.4886458732816385e-08	6.254461370832877e-08	0.0	2.126712895267063e-06	1.4886489739193115e-08	5.725571629111269e-08	1.4886993770564632e-08	1.4886462236309712e-08	9.572800539221473e-07	0.008594182793112552	2.9676380303932662e-06	0.0	0.0	0.0	1.4838193645129347e-08	6.195024389512629e-08	0.0	2.1198176464671487e-06	1.4838224473260203e-08	5.707008069263669e-08	1.4838727018635418e-08	1.4838197138293677e-08	9.542139573271047e-07	0.008566656230001387	2.9581329273736248e-06	0.0	0.0	0.0	1.4790668119852563e-08	5.8705013155707045e-08	0.0	2.113027975449661e-06	1.4790698230359636e-08	5.6887287489861296e-08	1.4791199311333498e-08	1.4790671602838071e-08	9.5119451423987e-07	0.008539548509408357	2.948772453166252e-06	0.0	0.0	0.0	1.474386573878368e-08	5.63464043777181e-08	0.0	2.1063416385251724e-06	1.4743895305113451e-08	5.6707276277499926e-08	1.4744394942829514e-08	1.4743869211737358e-08	9.482207356692854e-07	0.008512850752436968	2.939553541837559e-06	0.0	0.0	0.0	1.4697771172252246e-08	6.086568042090988e-08	0.0	2.0997566147445726e-06	1.4697801551245419e-08	5.652999264680577e-08	1.469829976647712e-08	1.4697774635317884e-08	9.452917401098491e-07	0.008486555045158859	2.9304734606713287e-06	0.0	0.0	0.0	1.4652370756674561e-08	5.949337671524788e-08	0.0	2.0932706067634035e-06	1.465240088782613e-08	5.635537474806526e-08	1.4652897700861707e-08	1.465237420999355e-08	9.424065069570828e-07	0.00846065222487033	2.9215290457264024e-06	0.0	0.0	0.0	1.4607648672341289e-08	6.137320914987032e-08	0.0	2.086881591918708e-06	1.4607679156617951e-08	5.618336812652744e-08	1.4608174587339842e-08	1.4607652116052044e-08	9.395641482427002e-07	0.00843513431962569	2.912717544248372e-06	0.0	0.0	0.0	1.4563591155478148e-08	6.022878890115737e-08	0.0	2.080587426118685e-06	1.4563621349415545e-08	5.60139150583391e-08	1.4564115417265881e-08	1.4563594589715588e-08	9.367637131666486e-07	0.008409992793405678	2.904036008695415e-06	0.0	0.0	0.0	1.4520183468372219e-08	6.197147699916622e-08	0.0	2.074386182891293e-06	1.452021398128212e-08	5.584696367836672e-08	1.4520706705333099e-08	1.4520186893268795e-08	9.340043565376481e-07	0.008385220058305847	2.8954818189245517e-06	0.0	0.0	0.0	1.4477412510306896e-08	5.995314216557798e-08	0.0	2.0682757803109276e-06	1.4477442479183135e-08	5.5682457936490656e-08	1.4477933878058938e-08	1.4477415925992418e-08	9.312851528925115e-07	0.008360807805774534	2.887052105938696e-06	0.0	0.0	0.0	1.4435263936293456e-08	5.929478511438109e-08	0.0	2.0622543564127987e-06	1.443529380972242e-08	5.552034770427418e-08	1.443578390168718e-08	1.4435267342894737e-08	9.286052852373656e-07	0.008336748701056974	2.8787443370085756e-06	0.0	0.0	0.0	1.4393725082682773e-08	5.770031216771212e-08	0.0	2.056319996832842e-06	1.43937545727444e-08	5.536058144266708e-08	1.439424337566692e-08	1.4393728480324038e-08	9.259639062139434e-07	0.0083130351368023	2.870555885269371e-06	0.0	0.0	0.0	1.4352782815148435e-08	5.9356975791430345e-08	0.0	2.0504709653046046e-06	1.4352812614710915e-08	5.520311240730033e-08	1.4353300146130418e-08	1.4352786203951352e-08	9.233602555774659e-07	0.00828966028773253	2.862484393918254e-06	0.0	0.0	0.0	1.431242534967405e-08	5.811308826919905e-08	0.0	2.0447053923925123e-06	1.4312454849959051e-08	5.5047890268712165e-08	1.431294112702638e-08	1.4312428729757896e-08	9.207935038292004e-07	0.00826661670683729	2.854527291455023e-06	0.0	0.0	0.0	1.4272639828755562e-08	5.8626784823022895e-08	0.0	2.0390215808448372e-06	1.4272669398072345e-08	5.489486933300256e-08	1.4273154437590066e-08	1.4272643200237375e-08	9.182629052955477e-07	0.008243897699655485	2.8466822662468775e-06	0.0	0.0	0.0	1.4233414694227185e-08	6.074756115538096e-08	0.0	2.0334178739754527e-06	1.4233444662552634e-08	5.4744004998263254e-08	1.4233928481016444e-08	1.4233418057221087e-08	9.157677317608591e-07	0.008221496728463085	2.838947060781665e-06	0.0	0.0	0.0	1.4194738658525598e-08	5.6339735058625154e-08	0.0	2.0278924188534318e-06	1.4194767673298e-08	5.4595247379499006e-08	1.4195250286786034e-08	1.4194742013144301e-08	9.133071554928451e-07	0.008199406362112634	2.8313191090321666e-06	0.0	0.0	0.0	1.4156598891512326e-08	5.8624604866119104e-08	0.0	2.022443762510143e-06	1.4156628259783774e-08	5.444855735931183e-08	1.4157109684116788e-08	1.4156602237865125e-08	9.108805449617245e-07	0.008177620930890648	2.823796453222088e-06	0.0	0.0	0.0	1.4118985604303625e-08	5.9320119139446795e-08	0.0	2.017070296914395e-06	1.411901516611247e-08	5.430389164579942e-08	1.4119495416788117e-08	1.4118988942498219e-08	9.084871907909323e-07	0.00815613406620609	2.8163768942400365e-06	0.0	0.0	0.0	1.4081887801340908e-08	6.01008513926198e-08	0.0	2.0117704631886936e-06	1.40819174804623e-08	5.41612082704248e-08	1.408239657265523e-08	1.408189113148284e-08	9.06126404278955e-07	0.00813493958508381	2.809058297068071e-06	0.0	0.0	0.0	1.4045294807531884e-08	5.468616274571758e-08	0.0	2.0065425631920996e-06	1.4045323316218128e-08	5.402046151544599e-08	1.404580126472888e-08	1.4045298129724687e-08	9.037974262442722e-07	0.00811403067180683	2.801838308190811e-06	0.0	0.0	0.0	1.4009194855297003e-08	5.793604297107085e-08	0.0	2.0013853589882495e-06	1.4009224008023062e-08	5.388161805257343e-08	1.4009700827453273e-08	1.400919816964121e-08	9.014997246447627e-07	0.008093402549830842	2.7947152782523733e-06	0.0	0.0	0.0	1.3973579697855898e-08	5.8709204511997984e-08	0.0	1.9962973401418983e-06	1.397360898314502e-08	5.3744637217461186e-08	1.3974084687779586e-08	1.3973583004451138e-08	8.992326293258007e-07	0.008073049202692346	2.7876871297298114e-06	0.0	0.0	0.0	1.3938438947591279e-08	5.659458234682062e-08	0.0	1.9912770075488443e-06	1.3938467748173e-08	5.360947865084562e-08	1.3938942351975766e-08	1.393844224653482e-08	8.969954740535526e-07	0.008052964649129251	2.780751797254119e-06	0.0	0.0	0.0	1.3903762277656257e-08	5.4541930097122807e-08	0.0	1.986322976096956e-06	1.3903790607610241e-08	5.347610506236079e-08	1.3904264124255397e-08	1.3903765569043225e-08	8.947876477958025e-07	0.008033143403457775	2.773907386587522e-06	0.0	0.0	0.0	1.3869540216860042e-08	5.504900384151731e-08	0.0	1.9814339694539344e-06	1.3869568627355858e-08	5.3344482090088035e-08	1.3870041070290636e-08	1.3869543500783364e-08	8.926085918066411e-07	0.008013580449405363	2.7671521655853963e-06	0.0	0.0	0.0	1.3835764104477492e-08	5.427518565829205e-08	0.0	1.976608630549942e-06	1.3835792308206388e-08	5.3214573198635595e-08	1.3836263690590417e-08	1.3835767381029059e-08	8.904577049807488e-07	0.007994270390412415	2.760484270782634e-06	0.0	0.0	0.0	1.3802424623181556e-08	5.478261820976758e-08	0.0	1.9718457105187953e-06	1.380245290834034e-08	5.308634476562028e-08	1.3802923243089939e-08	1.380242789245113e-08	8.883344387506276e-07	0.007975208301585997	2.753902001587195e-06	0.0	0.0	0.0	1.3769513270010333e-08	5.3812331653758546e-08	0.0	1.9671439062568424e-06	1.3769541306303005e-08	5.2959761708531366e-08	1.377001060606158e-08	1.3769516532085768e-08	8.862382154092053e-07	0.00795638899643064	2.747403567069795e-06	0.0	0.0	0.0	1.3737021090315307e-08	5.348588141565395e-08	0.0	1.9625020072475005e-06	1.373704902871665e-08	5.283479143746105e-08	1.3737517305887948e-08	1.3737024345282777e-08	8.841685021598237e-07	0.00793780769164064	2.7409873155284058e-06	0.0	0.0	0.0	1.370493982558489e-08	5.439569546909128e-08	0.0	1.957918849560211e-06	1.370496792829257e-08	5.271140261668881e-08	1.3705435195053118e-08	1.3704943073528966e-08	8.821247875783119e-07	0.00791945979578596	2.7346516615174488e-06	0.0	0.0	0.0	1.3673261548589691e-08	5.7086591210311503e-08	0.0	1.9533933149804672e-06	1.3673290177742832e-08	5.2589565141267665e-08	1.3673756446054264e-08	1.3673264789593472e-08	8.801065810384422e-07	0.00790134090415399	2.728395084066623e-06	0.0	0.0	0.0	1.3641978654476807e-08	5.351500065819933e-08	0.0	1.9489240777730197e-06	1.3642006497224057e-08	5.246924331950011e-08	1.3642471778742675e-08	1.3641981888621426e-08	8.781132874923669e-07	0.007883445674575964	2.7222157384850903e-06	0.0	0.0	0.0	1.3611081919789651e-08	5.6365537265835816e-08	0.0	1.9445101906489218e-06	1.3611110255868453e-08	5.235041164805267e-08	1.361157456209434e-08	1.3611085147155098e-08	8.761444983438331e-07	0.007865770438775928	2.716112358104186e-06	0.0	0.0	0.0	1.3580565011184092e-08	5.133309293137644e-08	0.0	1.9401503510532746e-06	1.3580592336094463e-08	5.2233035059311606e-08	1.3581055678223023e-08	1.3580568231848613e-08	8.741996279378032e-07	0.007848309938912041	2.7100831273509562e-06	0.0	0.0	0.0	1.355041885079325e-08	5.234679084572907e-08	0.0	1.9358436472316828e-06	1.3550446355771343e-08	5.2117089006624606e-08	1.3550908744846994e-08	1.355042206483279e-08	8.722782825879099e-07	0.007831060640565893	2.7041268257778938e-06	0.0	0.0	0.0	1.3520637336378575e-08	5.5537833885184635e-08	0.0	1.931589103253692e-06	1.3520665483567405e-08	5.2002547215645156e-08	1.3521126930451546e-08	1.3520640543868732e-08	8.703800354349541e-07	0.007814018711507189	2.698242130096958e-06	0.0	0.0	0.0	1.3491213851498538e-08	5.579389510048889e-08	0.0	1.927385618918522e-06	1.349124201831612e-08	5.1889380066507284e-08	1.3491702533629577e-08	1.3491217052513356e-08	8.68504396234433e-07	0.007797179750457963	2.692427520517108e-06	0.0	0.0	0.0	1.3462140797196374e-08	5.197159990451305e-08	0.0	1.923232075847158e-06	1.3462168131613945e-08	5.177755744997252e-08	1.3462627725726447e-08	1.3462143991808389e-08	8.666508645937517e-07	0.00778053926503578	2.686681445786447e-06	0.0	0.0	0.0	1.343341041721076e-08	5.5554844819216207e-08	0.0	1.9191277096904483e-06	1.3433438473125728e-08	5.166705878783342e-08	1.3433897156297355e-08	1.343341360549045e-08	8.648191152684379e-07	0.007764094335271455	2.681002897633358e-06	0.0	0.0	0.0	1.3405017670183174e-08	5.320528726358108e-08	0.0	1.9150714012114775e-06	1.3405045208453451e-08	5.155785394779502e-08	1.3405502990681807e-08	1.3405020852200607e-08	8.630086446936253e-07	0.007747840440305523	2.6753903149702365e-06	0.0	0.0	0.0	1.3376954750673455e-08	5.7092229738910326e-08	0.0	1.91106239778758e-06	1.33769830693525e-08	5.144992266738281e-08	1.3377439960520402e-08	1.3376957926496844e-08	8.612191306671984e-07	0.007731774687484595	2.6698426989558944e-06	0.0	0.0	0.0	1.3349216664475035e-08	5.528111395540134e-08	0.0	1.9070996199172775e-06	1.3349244499566833e-08	5.134323588407937e-08	1.334970050930113e-08	1.334921983417179e-08	8.594500865965162e-07	0.007715892708321662	2.664358541117204e-06	0.0	0.0	0.0	1.3321795869220642e-08	5.5093254785930985e-08	0.0	1.9031822406309044e-06	1.3321823710459084e-08	5.123777133390025e-08	1.332227884823524e-08	1.332179903285634e-08	8.577011520499467e-07	0.007700191266954399	2.658936724096144e-06	0.0	0.0	0.0	1.3294686778118969e-08	5.5506021630103645e-08	0.0	1.8993093993919163e-06	1.3294714678446528e-08	5.113350584922189e-08	1.3295168953565798e-08	1.3294689935758455e-08	8.559719469876302e-07	0.0076846669514881345	2.6535760697454015e-06	0.0	0.0	0.0	1.3267883500432514e-08	5.2660993889502675e-08	0.0	1.8954801498066676e-06	1.3267910778983518e-08	5.1030413951029876e-08	1.326836420053548e-08	1.3267886652139059e-08	8.542620484265694e-07	0.007669315964501075	2.6482752667884182e-06	0.0	0.0	0.0	1.3241379479776616e-08	5.3080889833416256e-08	0.0	1.8916937484207192e-06	1.3241406808020904e-08	5.092847562375402e-08	1.3241859384962743e-08	1.3241382625612381e-08	8.525711329670359e-07	0.0076541354025932784	2.643033312668454e-06	0.0	0.0	0.0	1.321516970336697e-08	5.465229456620046e-08	0.0	1.8879494199689608e-06	1.3215197338850863e-08	5.082766999544471e-08	1.321564907999056e-08	1.3215172843392735e-08	8.508988606472392e-07	0.007639122213677533	2.637849153483902e-06	0.0	0.0	0.0	1.318924890169462e-08	5.461866344531472e-08	0.0	1.8842463154754858e-06	1.3189276428826455e-08	5.0727974209772865e-08	1.3189727342786071e-08	1.3189252035970883e-08	8.492448528228971e-07	0.007624272998391742	2.6327216154118774e-06	0.0	0.0	0.0	1.3163611205643655e-08	5.030717051049197e-08	0.0	1.8805835484089391e-06	1.316363787242707e-08	5.062936439935673e-08	1.3164087967628738e-08	1.3163614334229029e-08	8.476087129425544e-07	0.0076095841966094735	2.627649469115153e-06	0.0	0.0	0.0	1.3138250468526673e-08	5.1154533763458546e-08	0.0	1.876960492405038e-06	1.3138277285201743e-08	5.0531823700925804e-08	1.3138726569967737e-08	1.3138253591478718e-08	8.459901716625876e-07	0.007595053390229637	2.6226318796156674e-06	0.0	0.0	0.0	1.3113162515452593e-08	5.204689743585232e-08	0.0	1.8733764092312978e-06	1.3113189499671248e-08	5.04353322395646e-08	1.3113637982174947e-08	1.3113165632828085e-08	8.443889032914091e-07	0.007580677655280922	2.617667837249253e-06	0.0	0.0	0.0	1.3088342298099833e-08	5.420079405631639e-08	0.0	1.8698306009184672e-06	1.3088369630187829e-08	5.0339871224322734e-08	1.3088817318464179e-08	1.3088345409954477e-08	8.428046005052341e-07	0.007566454232692947	2.6127563892934362e-06	0.0	0.0	0.0	1.306378505285472e-08	5.3043204185771636e-08	0.0	1.8663222835339936e-06	1.306381218938969e-08	5.024541954996833e-08	1.3064259091306406e-08	1.306378815924353e-08	8.412369138107434e-07	0.007552379984813118	2.6078964522952557e-06	0.0	0.0	0.0	1.3039485362451542e-08	5.3561437687794045e-08	0.0	1.8628508008643514e-06	1.303951258392318e-08	5.0151959549759655e-08	1.303995870720659e-08	1.3039488463427973e-08	8.396855552126168e-07	0.00753845232609403	2.6030871334520504e-06	0.0	0.0	0.0	1.3015438762876115e-08	5.554929620067222e-08	0.0	1.8594155185087217e-06	1.301546637308684e-08	5.0059474144079e-08	1.301591172535762e-08	1.3015441858493033e-08	8.3815024683033e-07	0.007524668761799269	2.598327571318151e-06	0.0	0.0	0.0	1.2991640946899198e-08	5.0772346196135956e-08	0.0	1.8560155742301184e-06	1.2991667521442316e-08	4.996794011970757e-08	1.2992112110099218e-08	1.2991644037208724e-08	8.366305966745243e-07	0.007511025772765038	2.5936165506958297e-06	0.0	0.0	0.0	1.2968085838530544e-08	5.4142445513169004e-08	0.0	1.8526505500823016e-06	1.2968113103401827e-08	4.987734622438469e-08	1.2968556935807497e-08	1.296808892358311e-08	8.35126433419797e-07	0.0074975218208652265	2.588953540472831e-06	0.0	0.0	0.0	1.2944770782208874e-08	4.997425447595234e-08	0.0	1.8493195924464577e-06	1.2944797143851514e-08	4.978766947691096e-08	1.2945240227149315e-08	1.2944773862054853e-08	8.336373676904345e-07	0.007484153410402506	2.584337333553305e-06	0.0	0.0	0.0	1.2921689742453351e-08	5.428974875179238e-08	0.0	1.8460223229310881e-06	1.2921716994075075e-08	4.969889968991505e-08	1.2922159335383926e-08	1.2921692817141261e-08	8.321632461406305e-07	0.007470919164666254	2.579767454563125e-06	0.0	0.0	0.0	1.289884034239319e-08	4.9829670033263736e-08	0.0	1.8427578798817036e-06	1.2898866622724545e-08	4.961101366591194e-08	1.2899308228928272e-08	1.2898843411971917e-08	8.307036736458912e-07	0.007457815536350194	2.5752426785836615e-06	0.0	0.0	0.0	1.2876216457433605e-08	5.289078877904321e-08	0.0	1.8395258821272383e-06	1.287624336162871e-08	4.952400114270477e-08	1.2876684239584596e-08	1.2876219521949996e-08	8.292584941241574e-07	0.00744484112417991	2.5707625217574545e-06	0.0	0.0	0.0	1.2853815668287061e-08	5.0047070591212004e-08	0.0	1.8363255773713899e-06	1.285384194490378e-08	4.943784186689999e-08	1.2854282101277732e-08	1.2853818727788066e-08	8.278273654350997e-07	0.007431992856521902	2.566325923422575e-06	0.0	0.0	0.0	1.2831632671642764e-08	5.0336161020599553e-08	0.0	1.8331564813228696e-06	1.2831658982590597e-08	4.935252280019507e-08	1.2832098423967934e-08	1.283163572617377e-08	8.264100786199151e-07	0.007419268857396116	2.561932235796417e-06	0.0	0.0	0.0	1.2809664228586926e-08	4.945266557038872e-08	0.0	1.8300180023764944e-06	1.280969033357978e-08	4.926802801524996e-08	1.281012906641795e-08	1.2809667278192971e-08	8.250063704166033e-07	0.007406666763309399	2.5575806427490932e-06	0.0	0.0	0.0	1.2787906258469538e-08	4.9368667307207216e-08	0.0	1.826909615396681e-06	1.278793232202458e-08	4.9184343374195226e-08	1.278837035267826e-08	1.2787909303194763e-08	8.236160099655571e-07	0.007394184501665745	2.5532704286020105e-06	0.0	0.0	0.0	1.2766355182896558e-08	5.067039925303815e-08	0.0	1.8238308281130408e-06	1.2766381502123317e-08	4.910145562394897e-08	1.276681883685512e-08	1.276635822278438e-08	8.22238782120128e-07	0.007381820140934791	2.549000926388269e-06	0.0	0.0	0.0	1.2745007667033349e-08	5.2382041712558144e-08	0.0	1.820781130991335e-06	1.2745034307238266e-08	4.901935104667806e-08	1.2745470952208411e-08	1.2745010702126448e-08	8.208744620876582e-07	0.0073695716629886675	2.544771439236722e-06	0.0	0.0	0.0	1.2723860226523016e-08	5.019271106499463e-08	0.0	1.8177599025401654e-06	1.2723886387078615e-08	4.89380129104973e-08	1.2724322348297341e-08	1.2723863256863646e-08	8.195227691767587e-07	0.007357436547862448	2.5405810969830558e-06	0.0	0.0	0.0	1.270290851054316e-08	5.260465488575999e-08	0.0	1.8147667642045653e-06	1.2702935091811875e-08	4.8857431023745596e-08	1.2703370375236423e-08	1.2702911536172227e-08	8.18183542594975e-07	0.0073454133519985955	2.5364294011640345e-06	0.0	0.0	0.0	1.2682150026777329e-08	5.4126835252715426e-08	0.0	1.8118012238516544e-06	1.2682176976607239e-08	4.877759213707615e-08	1.2682611588095222e-08	1.268215304773558e-08	8.168565653277e-07	0.007333500127098516	2.5323156790210184e-06	0.0	0.0	0.0	1.2661581411431421e-08	5.200914655662428e-08	0.0	1.808862689246196e-06	1.2661607895962707e-08	4.869848030625498e-08	1.2662041841225988e-08	1.2661584427759026e-08	8.155415688221177e-07	0.007321694462174781	2.528239098019567e-06	0.0	0.0	0.0	1.2641198501832644e-08	5.395205603261608e-08	0.0	1.8059508061164514e-06	1.2641225370024782e-08	4.862008599338397e-08	1.2641658654725782e-08	1.2641201513568386e-08	8.142384028487625e-07	0.00730999500850192	2.52419919244238e-06	0.0	0.0	0.0	1.2620998969393588e-08	4.978694701765872e-08	0.0	1.803064936265605e-06	1.2621024931583133e-08	4.854239201689085e-08	1.2621457561216321e-08	1.2621001976576445e-08	8.129467752303671e-07	0.007298399143001685	2.520195056515925e-06	0.0	0.0	0.0	1.2600978285245832e-08	5.2609752134210286e-08	0.0	1.8002048292975582e-06	1.2601004827874044e-08	4.84653916353758e-08	1.260143680792448e-08	1.2600981287913227e-08	8.116665866837251e-07	0.007286905974325347	2.5162263824622605e-06	0.0	0.0	0.0	1.2581134910499607e-08	5.285892698301279e-08	0.0	1.7973699752773484e-06	1.2581161489469657e-08	4.838907112027427e-08	1.2581592825304915e-08	1.2581137908689027e-08	8.103976077527275e-07	0.007275513442482253	2.5122924589507234e-06	0.0	0.0	0.0	1.2561465288500623e-08	5.277628618373135e-08	0.0	1.7945599330512044e-06	1.2561491828389777e-08	4.8313418594741125e-08	1.2561922525280402e-08	1.2561468282248727e-08	8.091396427067157e-07	0.007264219790256506	2.5083926792035096e-06	0.0	0.0	0.0	1.2541966385359398e-08	4.94751816148328e-08	0.0	1.7917741811784558e-06	1.2541992194676793e-08	4.823842002048153e-08	1.2542422257765254e-08	1.254196937470229e-08	8.07892455373313e-07	0.007253022897362518	2.5045263110682642e-06	0.0	0.0	0.0	1.2522634540312983e-08	5.143840365486923e-08	0.0	1.7890124572645044e-06	1.2522660751586193e-08	4.816406833309465e-08	1.2523090185997638e-08	1.2522637525285863e-08	8.06655938560578e-07	0.007241921801451466	2.5006930222479637e-06	0.0	0.0	0.0	1.2503468091876451e-08	4.9626985309205364e-08	0.0	1.786274247415893e-06	1.2503493901993383e-08	4.809034969748824e-08	1.2503922712721862e-08	1.2503471072514275e-08	8.054298587660163e-07	0.00723091440620752	2.496892088866688e-06	0.0	0.0	0.0	1.2484463420669144e-08	4.8608976463178144e-08	0.0	1.7835591719931897e-06	1.24844889884964e-08	4.8017253892888416e-08	1.2484917180461689e-08	1.2484466397006098e-08	8.042140490728198e-07	0.007219999213096361	2.493122993472278e-06	0.0	0.0	0.0	1.2465617939429901e-08	4.890035189164493e-08	0.0	1.780866878754672e-06	1.2465643545467423e-08	4.7944771436112714e-08	1.2466071123524529e-08	1.2465620911499494e-08	8.030083558634638e-07	0.007209174842979501	2.4893852598418337e-06	0.0	0.0	0.0	1.2446929267043564e-08	5.2295069595927434e-08	0.0	1.7781970828301132e-06	1.244695557885161e-08	4.787289465772e-08	1.2447382547818565e-08	1.2446932234879102e-08	8.018126584708332e-07	0.0071984402125351895	2.4856785139025492e-06	0.0	0.0	0.0	1.242839553314604e-08	4.8571139326234965e-08	0.0	1.7755492039319402e-06	1.242842102680401e-08	4.78016079352353e-08	1.2428847391329739e-08	1.2428398496780435e-08	8.006266883536893e-07	0.0071877929108849666	2.482001923153056e-06	0.0	0.0	0.0	1.2410012575229232e-08	5.100521039078678e-08	0.0	1.7729230516579424e-06	1.2410038556505992e-08	4.7730906142431676e-08	1.2410464321242464e-08	1.2410015534694306e-08	7.994503712528362e-07	0.007177232271340538	2.4783552573905644e-06	0.0	0.0	0.0	1.2391779242279352e-08	4.783938946552761e-08	0.0	1.7703181085952902e-06	1.2391804546208031e-08	4.766077534950754e-08	1.2392229715665853e-08	1.2391782197606858e-08	7.982834694811e-07	0.007166756160019667	2.4747377797649323e-06	0.0	0.0	0.0	1.2373691850044493e-08	4.835735307726423e-08	0.0	1.7677341235590232e-06	1.237371723764658e-08	4.759120879391241e-08	1.2374141816305157e-08	1.2373694801265435e-08	7.971258774468568e-07	0.007156363628944248	2.471149162938436e-06	0.0	0.0	0.0	1.235574876183588e-08	4.773164634480662e-08	0.0	1.7651707209566493e-06	1.2355774001757508e-08	4.752219636386186e-08	1.2356197994012205e-08	1.2355751708980808e-08	7.95977427315008e-07	0.007146053171338231	2.4675888866106345e-06	0.0	0.0	0.0	1.2337947376151e-08	5.183718837040983e-08	0.0	1.7626277052994821e-06	1.2337973470129252e-08	4.745373279623643e-08	1.2338396880366241e-08	1.2337950319249954e-08	7.948380404006439e-07	0.007135824080782119	2.4640567068576036e-06	0.0	0.0	0.0	1.232028647336991e-08	4.814864071043646e-08	0.0	1.7601045214901833e-06	1.2320311757247571e-08	4.738580314675414e-08	1.2320734589684647e-08	1.2320289412452938e-08	7.937074582261885e-07	0.007125674036747707	2.4605518223753734e-06	0.0	0.0	0.0	1.2302762046971677e-08	5.087896665886812e-08	0.0	1.75760103092462e-06	1.230278789286727e-08	4.731840368370247e-08	1.2303210151738637e-08	1.2302764982067643e-08	7.925856300997789e-07	0.0071156025841265	2.457074076021697e-06	0.0	0.0	0.0	1.2285373311245251e-08	5.046382134057587e-08	0.0	1.7551168301581258e-06	1.2285399052979137e-08	4.7251523545510396e-08	1.228582074241488e-08	1.2285376242383083e-08	7.91472372390221e-07	0.0071056080743330885	2.4536228985254602e-06	0.0	0.0	0.0	1.2268117419834183e-08	4.839491029901681e-08	0.0	1.7526515561410905e-06	1.226814269632169e-08	4.718515295809701e-08	1.2268563820365444e-08	1.226812034704226e-08	7.90367521439207e-07	0.0070956890380907325	2.4501977825337647e-06	0.0	0.0	0.0	1.2250991835973511e-08	4.8624892558608043e-08	0.0	1.750204970303307e-06	1.2251017152937753e-08	4.7119285498551603e-08	1.2251437715598602e-08	1.2250994759279402e-08	7.892709756806214e-07	0.007085844563562655	2.4467984131873896e-06	0.0	0.0	0.0	1.2233994985366969e-08	4.967398760818611e-08	0.0	1.7477767980646546e-06	1.2234020500814194e-08	4.7053913774517306e-08	1.2234440506053207e-08	1.2233997904798107e-08	7.881826146290912e-07	0.007076073569063483	2.4434244169745887e-06	0.0	0.0	0.0	1.221712500045523e-08	5.052480844823556e-08	0.0	1.7453667445080183e-06	1.2217150675607044e-08	4.698902984621126e-08	1.221757012730884e-08	1.2217127916038776e-08	7.871023076810944e-07	0.007066374882069289	2.440075389016009e-06	0.0	0.0	0.0	1.2200379856841407e-08	4.662600430284764e-08	0.0	1.7429743827689269e-06	1.2200404689367363e-08	4.692462222152536e-08	1.2200823591313658e-08	1.2200382768603838e-08	7.860298580013834e-07	0.007056746735456158	2.4367507191055146e-06	0.0	0.0	0.0	1.2183756503493842e-08	5.004641667387591e-08	0.0	1.7405996415512516e-06	1.218378204299805e-08	4.686068898085441e-08	1.2184200398994995e-08	1.2183759411461111e-08	7.849652459033198e-07	0.0070471889524705645	2.433450346219777e-06	0.0	0.0	0.0	1.2167254635295925e-08	4.737390587777526e-08	0.0	1.738242070969603e-06	1.2167279587430458e-08	4.6797218012399704e-08	1.2167697401153771e-08	1.2167257539494109e-08	7.83908262294446e-07	0.007037699655947514	2.4301736221533387e-06	0.0	0.0	0.0	1.215087101121984e-08	4.592900184713145e-08	0.0	1.7359014307663629e-06	1.2150895640904492e-08	4.6734202847853866e-08	1.2151312915986823e-08	1.2150873911674162e-08	7.828588027062408e-07	0.0070282779079953615	2.42692022304817e-06	0.0	0.0	0.0	1.21346040119749e-08	5.066261494097434e-08	0.0	1.733577638218488e-06	1.2134629624338438e-08	4.667164125997952e-08	1.2135046364432869e-08	1.213460690871003e-08	7.818168405439685e-07	0.007018923469843771	2.423690066464355e-06	0.0	0.0	0.0	1.2118453225361738e-08	5.0914996155690805e-08	0.0	1.7312703133834843e-06	1.2118478878236847e-08	4.660952301995013e-08	1.2118895086893593e-08	1.2118456118402818e-08	7.807822007390375e-07	0.007009634769781697	2.420482609674281e-06	0.0	0.0	0.0	1.210241593774166e-08	5.084761640185916e-08	0.0	1.72897919277624e-06	1.2102441558264255e-08	4.654784103417023e-08	1.2102857238973012e-08	1.2102418827113057e-08	7.797547659914556e-07	0.007000410754722553	2.4172974890401416e-06	0.0	0.0	0.0	1.2086490330925208e-08	4.9075070900657574e-08	0.0	1.7267039748315337e-06	1.208651555353263e-08	4.6486587183840536e-08	1.2086930709713938e-08	1.2086493216650707e-08	7.78734399816097e-07	0.006991250199343451	2.4141342814476963e-06	0.0	0.0	0.0	1.2070674289340476e-08	4.8387869028996185e-08	0.0	1.7244444422965236e-06	1.207069934332159e-08	4.6425755620039036e-08	1.2071113978346105e-08	1.2070677171443555e-08	7.777210076430738e-07	0.006982152254619179	2.4109926937250614e-06	0.0	0.0	0.0	1.2054966347127934e-08	5.033012348606139e-08	0.0	1.7222004339678512e-06	1.2054991799212484e-08	4.636534200269294e-08	1.2055405916446071e-08	1.2054969225631804e-08	7.767145225080699e-07	0.00697311631935928	2.4078725182810293e-06	0.0	0.0	0.0	1.2039365466331494e-08	4.9481849101474945e-08	0.0	1.7199716339441999e-06	1.2039390709982957e-08	4.630533782710355e-08	1.2039804312703841e-08	1.2039368341259065e-08	7.757147998375036e-07	0.0069641410956258485	2.4047733069256742e-06	0.0	0.0	0.0	1.202386940600089e-08	4.6449559151800504e-08	0.0	1.7177577458222714e-06	1.2023894000884276e-08	4.624573511347047e-08	1.2024307092296058e-08	1.2023872277374509e-08	7.747217049908007e-07	0.006955225374655932	2.4016946422626646e-06	0.0	0.0	0.0	1.2008476079153957e-08	4.639009300251712e-08	0.0	1.7155586227476819e-06	1.2008500643949358e-08	4.618652990807474e-08	1.2008913227241897e-08	1.2008478946995752e-08	7.737351774041688e-07	0.006946368612720171	2.3986363365428925e-06	0.0	0.0	0.0	1.1993184547044972e-08	5.118636232159412e-08	0.0	1.7133741889184448e-06	1.1993210108550762e-08	4.6127720170040274e-08	1.199362218692736e-08	1.1993187411376722e-08	7.727551914802067e-07	0.0069375705800041685	2.395598310417036e-06	0.0	0.0	0.0	1.1977994412927683e-08	4.960267673675734e-08	0.0	1.7112040387845817e-06	1.1978019555962814e-08	4.6069294981195066e-08	1.197843113250193e-08	1.1977997273771268e-08	7.717815565545935e-07	0.006928829564786657	2.392579972807473e-06	0.008609508122353724	0.0	0.0	1.3363602930333355e-06	1.287277912368178e-05	3.6871814914148415e-06	1.1962902721412834e-08	1.273154515896659e-08	3.8033564736529005e-05	1.2889275144977758e-08	0.0674666459464974	3.977619635322371e-05	0.05178641598678504	1.007403414392457e-05	0.010271409546517465	6.055695482475422e-06	0.007884185326544526	1.5300585203065603e-06	2.6549857644545635e-09	5.309970224153531e-07	1.7128515318215538e-07	0.0031225388195949407	1.273154204133861e-08	2.5463077847423773e-06	8.213694942683823e-07	8.632385427745016	0.9950358237393431	3.582373934253526e-05	3.285479134477618e-05	1.6784800645060694e-05	398.8115504830713	400.83994899892747	0.2583280362584	1.7307427611426918e-09	8.285482018198316e-06	1.1980027320084762e-08	1.9639517713349211e-07	3.1274476662621827e-09	1.198036533018638e-08	1.9640071226745873e-07	3.1275358097191878e-09	1.1980703562986779e-08	1.9640624993762666e-07	3.1276239935581217e-09	1.192041410514355e-08	1.964117892599026e-07	3.1277122036975557e-09	8.569170102643326e-06	1.964365543330914e-07	3.1281070205804093e-09	1.427042743495648e-05	1.9637427337659775e-07	3.1271149218874706e-09	1.4267697854793545e-05	1.9635966738511944e-07	3.12688226282136e-09	1.4269770317059402e-05	1.9638692147328882e-07	3.1273162084604942e-09	1.19804463195275e-08	1.963924423090178e-07	3.1274041097297056e-09	1.1920109105126432e-08	1.96397908454528e-07	3.1274911412572335e-09	1.4273762024188728e-05	1.9642875342161816e-07	3.127982235673943e-09	8.570143684513888e-06	1.96396541397392e-07	3.1274691855570376e-09	1.198109040106697e-08	1.9640122812299455e-07	3.127543819270764e-09	1.1981340207579751e-08	1.9640592258237793e-07	3.127618576684473e-09	1.4272973545925345e-05	1.9639803098079836e-07	3.12749279952898e-09	1.1981022859285949e-08	1.9640231465377803e-07	3.1275610260034026e-09	1.1920632898676839e-08	1.964066502250347e-07	3.127630078925701e-09	1.198150657557076e-08	1.9641103899300542e-07	3.1276999789611006e-09	1.1921123201713385e-08	1.964154794751222e-07	3.1277707024844925e-09	1.1982008310987967e-08	1.964199729340487e-07	3.127842269592482e-09	1.4274076484308064e-05	1.9640740751600388e-07	3.1276420797712113e-09	1.4273221752703848e-05	1.9639627016275268e-07	3.1274647357908123e-09	1.19199819903469e-08	1.964005134580322e-07	3.1275323345468287e-09	1.1980868328503331e-08	1.9640487128515666e-07	3.1276017562964665e-09	1.19811363213884e-08	1.9640933946385314e-07	3.1276729344858404e-09	8.569514972722736e-06	1.963521635140597e-07	3.126762331564837e-09	1.1916726835868446e-08	1.9635629089321568e-07	3.126828095251708e-09	1.191699218711405e-08	1.9636057639973474e-07	3.126896375744634e-09	1.4272599880588627e-05	1.9639153415344704e-07	3.1273894595640807e-09	1.1980150184101432e-08	1.9639639504420782e-07	3.1274668978010177e-09	1.1919839773240524e-08	1.9640138709122877e-07	3.127546423311182e-09	1.1920160799656194e-08	1.9640650576024958e-07	3.127627963932068e-09	8.570202543505786e-06	1.963636485287772e-07	3.126945357019159e-09	1.1977892638585248e-08	1.963683598979032e-07	3.1270204232361064e-09	1.1978211039734838e-08	1.9637324016228045e-07	3.1270981773564373e-09	1.1917925012755382e-08	1.9637828163497224e-07	3.1271784970092093e-09	8.569360701121395e-06	1.963541009301716e-07	3.1267933829349984e-09	1.4273536553206347e-05	1.9640316287250163e-07	3.1275748025575507e-09	1.4275777668367332e-05	1.9642753635020432e-07	3.1279629620922834e-09	1.1921943782274943e-08	1.9643317245977765e-07	3.1280527363419298e-09	1.1922320310867036e-08	1.9643890234263014e-07	3.12814400246473e-09	8.571310846572057e-06	1.9639141434601465e-07	3.127387709791727e-09	1.1919281666166963e-08	1.9639692220409652e-07	3.1274754469726768e-09	1.1919662058454543e-08	1.964025453172996e-07	3.127565017933717e-09	8.569893343143547e-06	1.9636962790535418e-07	3.1270408328376052e-09	8.568442192258252e-06	1.9633827311280941e-07	3.126541568112632e-09	8.566932158152002e-06	1.9630193718889487e-07	3.1259629825380104e-09	8.565013845399496e-06	1.9625782784180404e-07	3.1252606091279048e-09	1.1972136972916295e-08	1.9626396258982974e-07	3.1253583123835956e-09	8.56294167050647e-06	1.9621285040574294e-07	3.1245444207694313e-09	8.560330577740715e-06	1.9615938283322333e-07	3.1236930360197267e-09	8.557758797715431e-06	1.961077215114008e-07	3.122870424154087e-09	1.1902658820801762e-08	1.9611439059250565e-07	3.1229766167222655e-09	1.1903115341207534e-08	1.9612102438571852e-07	3.1230822468832246e-09	1.4251721196708054e-05	1.961178983233587e-07	3.1230324883469807e-09	8.555687611380834e-06	1.9608464759544898e-07	3.1225031132667347e-09	8.554200898101885e-06	1.960448335410391e-07	3.1218691252445123e-09	8.552276967263156e-06	1.9600361913045155e-07	3.1212128172550387e-09	1.1896683871430317e-08	1.9601079728878863e-07	3.1213270895029204e-09	1.1897136708917961e-08	1.9601783139973687e-07	3.1214390688912873e-09	1.1958093227497899e-08	1.960247268219017e-07	3.1215488407227375e-09	1.1898013084467336e-08	1.9603148512429203e-07	3.121656429973067e-09	1.1898437026589859e-08	1.9603811151138325e-07	3.1217619194926426e-09	1.1959371895247112e-08	1.9604461094474563e-07	3.1218653882665335e-09	1.1959779925421954e-08	1.9605098606292525e-07	3.121966878298638e-09	1.1899655039346618e-08	1.9605723958108447e-07	3.1220664328134346e-09	1.1960569960837376e-08	1.9606337718457183e-07	3.122164142319118e-09	1.1900424374628718e-08	1.96069400500496e-07	3.1222600327203057e-09	8.552062045277587e-06	1.9602026972695068e-07	3.1214778920021573e-09	1.189782380266125e-08	1.9602714257632434e-07	3.1215873046924345e-09	8.55109179819564e-06	1.9598772809497824e-07	3.120959735525575e-09	1.1895958815260794e-08	1.959947717306634e-07	3.1210718625637585e-09	1.4241376627258806e-05	1.9598658194750605e-07	3.1209412964546698e-09	1.4241176619450212e-05	1.9599110556306805e-07	3.1210132692686094e-09	1.1895672551626666e-08	1.9599712622237753e-07	3.1211091134224107e-09	8.549751898297775e-06	1.9596749147007073e-07	3.120637285315381e-09	1.1955576293475119e-08	1.959736720599311e-07	3.1207356627399086e-09	1.1955904544451597e-08	1.9597967457375227e-07	3.1208312065272217e-09	1.1895718783132835e-08	1.9598550670673136e-07	3.120924039153012e-09	1.1956531712959525e-08	1.9599117865656992e-07	3.1210143229243146e-09	1.4239281136259658e-05	1.9596228943820904e-07	3.120554200144992e-09	8.547961308921234e-06	1.9592404755183825e-07	3.1199452767648836e-09	8.54628165452993e-06	1.9587239669463926e-07	3.1191227004782017e-09	8.543989056473169e-06	1.9581870422719623e-07	3.118267599461161e-09	8.541917040314049e-06	1.9577037613563345e-07	3.1174979324065047e-09	1.422637795061023e-05	1.9577567367987007e-07	3.117582221421187e-09	1.1882547129772916e-08	1.957799048983228e-07	3.117649604445337e-09	1.4228052284207696e-05	1.9578668536953967e-07	3.1177575213085264e-09	8.542023928012999e-06	1.957312354568674e-07	3.1168743987110983e-09	1.1939803784249611e-08	1.9573482216758162e-07	3.1169315438797e-09	1.1939990697309206e-08	1.9573853361438603e-07	3.116990674914148e-09	1.4225815681734201e-05	1.9574702779242813e-07	3.1171259927011315e-09	1.1941215534670586e-08	1.9575107782959498e-07	3.1171905139708475e-09	8.54080397220905e-06	1.9568622653315096e-07	3.116157657580306e-09	8.53814767425297e-06	1.9564186042936952e-07	3.115451195358912e-09	1.1934001195856477e-08	1.9564563042339867e-07	3.1155112774470245e-09	8.536974824277357e-06	1.9561062005414493e-07	3.114953786468587e-09	8.535545815335853e-06	1.9557538693205965e-07	3.1143927701454665e-09	1.4215986977452884e-05	1.956050872550258e-07	3.11486594956166e-09	1.4217115641534107e-05	1.956137463983089e-07	3.115003905023589e-09	1.4217902454698547e-05	1.9562885040537506e-07	3.115244513675648e-09	1.1873790333857694e-08	1.9563458382572812e-07	3.115335837402919e-09	8.536305722432067e-06	1.9558546575368815e-07	3.114553615213378e-09	1.4217156236841284e-05	1.956279725260932e-07	3.115230694859669e-09	1.4218686706415747e-05	1.9564460608904836e-07	3.115495612861945e-09	8.536100419071298e-06	1.9559703015056308e-07	3.114738009038143e-09	1.1932143807541962e-08	1.9560357398655857e-07	3.1148422186573286e-09	1.1932583023051324e-08	1.9561012985257837e-07	3.1149466188443134e-09	8.534519495566539e-06	1.9557141425357736e-07	3.1143301622174647e-09	1.421364174237969e-05	1.9558934201264378e-07	3.114615702406147e-09	1.1931730794588155e-08	1.9559634477833003e-07	3.1147272056269983e-09	1.187181781998205e-08	1.9560329881014162e-07	3.1148379324184574e-09	1.1932663547650393e-08	1.9561020507411225e-07	3.114947898196721e-09	1.42155809983967e-05	1.9562416100544632e-07	3.115170198759688e-09	8.534387877884581e-06	1.9559796784851323e-07	3.114753204310456e-09	1.1932610475675042e-08	1.9560549918347307e-07	3.114873105245487e-09	1.193310285451989e-08	1.9561290409611996e-07	3.1149909935289174e-09	1.1873195884498756e-08	1.9562018358709453e-07	3.115106885102042e-09	1.421529528541883e-05	1.9562573485676172e-07	3.115195260001664e-09	1.193362437949557e-08	1.9563282729100378e-07	3.1153081786576855e-09	1.1934101407455224e-08	1.9563982226951714e-07	3.1154195458762067e-09	1.421733068178309e-05	1.9566242994871419e-07	3.1157796008801285e-09	1.1935795350033053e-08	1.956695146807581e-07	3.115892393945216e-09	1.1875869457608365e-08	1.9567648897114298e-07	3.1160034290139682e-09	1.4219585905868187e-05	1.956940529773071e-07	3.1162831243362216e-09	1.1937739029701116e-08	1.95700922867355e-07	3.116392493629867e-09	8.537115440029533e-06	1.956837682121186e-07	3.11611946980084e-09	1.1877744479705733e-08	1.9569106987472324e-07	3.116235695038489e-09	1.1878204794468825e-08	1.9569817168071085e-07	3.1163487393912067e-09	1.1878652352619407e-08	1.957050805856869e-07	3.1164587135666573e-09	1.4218635921344158e-05	1.9567413465999486e-07	3.1159657532949117e-09	1.1936417279622979e-08	1.9568022811572765e-07	3.1160627602183864e-09	1.193681696860352e-08	1.95686211305567e-07	3.1161580124503966e-09	1.4218681573755244e-05	1.9568521268263804e-07	3.1161421068691438e-09	1.4218881129694177e-05	1.95683210230479e-07	3.1161101263182934e-09	1.1876635500998315e-08	1.956886940493651e-07	3.116197428900175e-09	1.421855164833568e-05	1.9567559381787833e-07	3.115988716404972e-09	1.1876246911165159e-08	1.95680568325056e-07	3.1160679131819173e-09	1.1876533834241917e-08	1.9568546976272628e-07	3.1161459478389176e-09	1.1937225413967041e-08	1.9569030486500073e-07	3.116222927530327e-09	8.536158824282254e-06	1.9564984170860141e-07	3.1155786492052962e-09	8.53415024351125e-06	1.9558428781280431e-07	3.114534647580635e-09	1.4210104817383488e-05	1.9554976241393535e-07	3.113984678200249e-09	1.1868571333375415e-08	1.9555367139776628e-07	3.114046924790691e-09	1.1929125582689003e-08	1.955575821461828e-07	3.1141092006645477e-09	1.4210555610062303e-05	1.955543879253275e-07	3.1140582899203536e-09	1.192915578682768e-08	1.955581565858093e-07	3.1141183151924465e-09	8.53176279459787e-06	1.9551031142019835e-07	3.11335631763458e-09	1.1926382570930238e-08	1.9551374150426224e-07	3.1134109595594672e-09	8.5299806611728e-06	1.9546477019909538e-07	3.112631045841451e-09	1.4204983949306479e-05	1.954629721812149e-07	3.112602470574978e-09	1.4205265534878018e-05	1.9545727797405258e-07	3.1125118090830455e-09	1.1923566274921112e-08	1.9546079232652267e-07	3.1125678093430102e-09	1.1923733500046846e-08	1.954644613649518e-07	3.1126262719859324e-09	1.4206809134182766e-05	1.9547385614947193e-07	3.1127758790245124e-09	1.1924527535522577e-08	1.954777007084721e-07	3.1128371422716793e-09	1.1864381980813215e-08	1.9548171755961713e-07	3.1129011478237484e-09	1.1924932519970991e-08	1.9548590230285697e-07	3.1129678256682656e-09	1.1925152084573584e-08	1.9549024916850534e-07	3.113037083961681e-09	1.1925382650637198e-08	1.9549475305247302e-07	3.1131088414623375e-09	1.421051263460516e-05	1.9551964927190275e-07	3.1135052067236206e-09	1.1927317617923667e-08	1.9552393191872117e-07	3.113573444770939e-09	1.1867187379405262e-08	1.9552838024307533e-07	3.1136443196794024e-09	1.1927780734893127e-08	1.95532989575943e-07	3.113717757162564e-09	1.1928028249862866e-08	1.9553775367538507e-07	3.1137936578659286e-09	1.1928286009793292e-08	1.9554266708276642e-07	3.1138719349110427e-09	1.4214461983378893e-05	1.955734050996987e-07	3.1143613267171815e-09	1.193062720478055e-08	1.955780842715839e-07	3.1144358758171893e-09	1.1870506907394258e-08	1.9558291482897803e-07	3.1145128341727087e-09	8.534650120680863e-06	1.955244932280694e-07	3.1135822868566673e-09	1.192623223888676e-08	1.955286249721855e-07	3.11364814287464e-09	1.421529791269386e-05	1.956004771740566e-07	3.1147926473047347e-09	1.4218025734852544e-05	1.9562247337913266e-07	3.115142988409822e-09	1.1873713166093353e-08	1.9562829141602252e-07	3.115235660094967e-09	1.4218981135214716e-05	1.9563960209804235e-07	3.1154158517872642e-09	1.4219472685698936e-05	1.95653492655568e-07	3.1156371690760924e-09	8.536717051633025e-06	1.9560440832427622e-07	3.1148555647089926e-09	1.1871882543991104e-08	1.9561125030553037e-07	3.1149645317950203e-09	1.421785341315638e-05	1.9564391815359465e-07	3.115484913414868e-09	1.193524604500078e-08	1.9565144782423772e-07	3.115604809247393e-09	1.193575564542661e-08	1.9565893619361185e-07	3.1157240464315918e-09	1.4219390820284739e-05	1.9566953396760928e-07	3.1158928830772116e-09	1.1876474263039093e-08	1.9567724569329366e-07	3.1160156633667395e-09	1.1876985865549284e-08	1.9568485670006696e-07	3.1161368395617903e-09	1.193789936320632e-08	1.9569236750790402e-07	3.116256419983522e-09	1.4220570637533272e-05	1.956981404106042e-07	3.1163484558380023e-09	8.537198678346156e-06	1.956750569817077e-07	3.115981051944434e-09	1.193778096506625e-08	1.9568358846725255e-07	3.116116857278734e-09	1.18779202662917e-08	1.9569189907550587e-07	3.116249146370676e-09	1.4219057214030787e-05	1.9568287799478027e-07	3.1161054107632854e-09	1.4219196072505333e-05	1.9569826308547043e-07	3.1163503934366366e-09	1.4219876847144591e-05	1.9571065308952006e-07	3.116547613871021e-09	8.536807765970402e-06	1.9570129506476276e-07	3.116398763471264e-09	1.1940023392933742e-08	1.9570924968816313e-07	3.116525350138944e-09	1.1880056819125936e-08	1.957168550005789e-07	3.1166463777199374e-09	1.1880493327270695e-08	1.9572412664427872e-07	3.116762095176582e-09	1.1941340438601637e-08	1.9573107941973843e-07	3.1168727380740526e-09	8.535705714296243e-06	1.9566384066982503e-07	3.1158021198026437e-09	8.533220432333136e-06	1.955988290411679e-07	3.1147667997624302e-09	1.421018773832074e-05	1.9557202830051138e-07	3.114339661174609e-09	1.1869419575400315e-08	1.9557758427873708e-07	3.1144281020599942e-09	8.531148143935484e-06	1.9557511574055704e-07	3.114388945720743e-09	1.4209566081243774e-05	1.9554777439302506e-07	3.113953163883654e-09	8.530062391692966e-06	1.9551700945327062e-07	3.1134632655044367e-09	1.192739623633616e-08	1.9552149489365482e-07	3.1135346674329926e-09	1.4205358924373728e-05	1.9548136534612413e-07	3.112895380183789e-09	1.1863889915867712e-08	1.9548480405031292e-07	3.1129501450212426e-09	1.4204762524974804e-05	1.9547333905968263e-07	3.112767508312612e-09	1.4205040511233583e-05	1.9546803786616455e-07	3.1126830466897917e-09	1.1863031413554053e-08	1.9547114376532694e-07	3.112732538817308e-09	1.420593714892889e-05	1.9547140248697284e-07	3.1127366140955095e-09	1.4206688089548375e-05	1.9547561951005544e-07	3.1128037733826603e-09	1.192395748241049e-08	1.9547875783999976e-07	3.1128537996736446e-09	1.1924145044538847e-08	1.9548210771584702e-07	3.1129071933775243e-09	1.4208762233617062e-05	1.9549541227185697e-07	3.1131190126880248e-09	1.1864943679170703e-08	1.9549878491524123e-07	3.1131727740766278e-09	1.1865145297830054e-08	1.9550238377459113e-07	3.113230136085486e-09	1.1925709304307686e-08	1.9550620239079805e-07	3.1132909959010186e-09	1.4211284494507937e-05	1.9552304891279009e-07	3.113559172779303e-09	8.53187478760081e-06	1.9545403475889847e-07	3.1124599785409387e-09	1.1921624139508879e-08	1.9545696376095727e-07	3.1125067017098247e-09	1.4209535331514234e-05	1.9550917746818265e-07	3.1133384493893242e-09	1.4211055363286111e-05	1.9551489418514912e-07	3.1134295462625374e-09	1.4210824125756256e-05	1.9551626263838884e-07	3.1134514552080994e-09	1.1927465265628719e-08	1.9552127479993964e-07	3.1135313098560457e-09	8.53163158579588e-06	1.954486716579794e-07	3.1123750277186085e-09	1.1921922139666999e-08	1.9545338806004056e-07	3.112450192743495e-09	1.420901590364456e-05	1.9551202895352164e-07	3.1133843556354496e-09	1.42108636711798e-05	1.9553008095045107e-07	3.1136719216078736e-09	1.4211372047960133e-05	1.955476911394362e-07	3.1139524720435923e-09	8.53186093564221e-06	1.9550301969726028e-07	3.113241151143211e-09	1.1926379278964124e-08	1.9551032176872238e-07	3.1133574330538123e-09	1.1926847757371246e-08	1.9551762624905115e-07	3.1134737520404754e-09	1.4211207367694862e-05	1.955638050978618e-07	3.1142092907029547e-09	1.421290464908056e-05	1.9558957770281293e-07	3.11461974191857e-09	1.421366191355547e-05	1.9560863844464174e-07	3.1149232869605366e-09	1.187308769690187e-08	1.956167509795384e-07	3.1150524274136434e-09	1.4214599077080481e-05	1.956300867616263e-07	3.1152648151762266e-09	1.421499110274307e-05	1.956396891477475e-07	3.1154176851820905e-09	1.42148771441395e-05	1.9564157492154023e-07	3.115447631678772e-09	8.533526166373568e-06	1.956224065198846e-07	3.1151425402670997e-09	1.4210762256636459e-05	1.955760483438142e-07	3.1144039399033263e-09	1.193111809544272e-08	1.9558256458486086e-07	3.114507646303192e-09	8.530223246360427e-06	1.955588530951761e-07	3.11413025595896e-09	1.193126825631234e-08	1.9556587324108075e-07	3.114241968376125e-09	1.1871259857958257e-08	1.9557257375670208e-07	3.1143485944798835e-09	1.420698518853109e-05	1.9552759941827432e-07	3.1136321755940526e-09	1.4206323292166716e-05	1.955218280316538e-07	3.1135401709386623e-09	1.1866924416600901e-08	1.9552701273652794e-07	3.1136227032683373e-09	1.4206767120405768e-05	1.9551822389928898e-07	3.1134826317665768e-09	1.4206348095155555e-05	1.9550306316936542e-07	3.1132410715092844e-09	1.4205897497146523e-05	1.954898978613188e-07	3.113031319102436e-09	8.528357843754373e-06	1.9544509311922432e-07	3.112317786972884e-09	1.1922398435544901e-08	1.9544862485230383e-07	3.1123740420667834e-09	1.1862273149798683e-08	1.954522220771103e-07	3.1124313406545186e-09	1.4203824975773424e-05	1.9544679582701535e-07	3.1123448414755096e-09	1.4205238590612465e-05	1.954596168133106e-07	3.112549002125514e-09	8.528722426037217e-06	1.9541250335408767e-07	3.1117986513752617e-09	1.1858859880501267e-08	1.9541554031270554e-07	3.111847077303428e-09	1.4204864619045163e-05	1.954432478217278e-07	3.112288379259896e-09	1.192148995205959e-08	1.9544688418000172e-07	3.1123463481892388e-09	1.1921777167174432e-08	1.9545077790835888e-07	3.112408413318897e-09	1.420753145892704e-05	1.954681278338379e-07	3.112684644547902e-09	1.1923161647967144e-08	1.9547204452452006e-07	3.1127470766141184e-09	8.529954339503367e-06	1.95412121631474e-07	3.111792686536574e-09	1.1918793144470367e-08	1.9541568345256472e-07	3.111849484577125e-09	1.4206202413342244e-05	1.9545975512861554e-07	3.1125514894198236e-09	1.1862465677628775e-08	1.954643715627121e-07	3.1126250597866223e-09	1.1923147511128747e-08	1.9546922079586826e-07	3.112702334675051e-09	8.530185140653857e-06	1.9541446927073167e-07	3.111830282936454e-09	1.1919237255930836e-08	1.954188630213183e-07	3.111900317716626e-09	1.4206232810537947e-05	1.9546452789846107e-07	3.1126276892837973e-09	8.529286790064247e-06	1.9540954049801945e-07	3.1117519874943464e-09	8.527041510428516e-06	1.953819954379914e-07	3.1113134616117025e-09	1.420224129073799e-05	1.954220994444218e-07	3.1119522953217143e-09	1.1861455915089795e-08	1.954283418416368e-07	3.112051710012517e-09	1.192216539033847e-08	1.954346198241088e-07	3.1121516902741286e-09	1.4203722988678187e-05	1.9544306591491852e-07	3.1122862130498216e-09	1.4203764331718674e-05	1.9545514976324054e-07	3.1124787020646626e-09	1.1924078953278272e-08	1.95461724203554e-07	3.112583381104494e-09	1.4204897474590428e-05	1.9547830670904837e-07	3.1128475052760153e-09	8.527997786621821e-06	1.9543804841452535e-07	3.112206438903003e-09	1.1862728441010757e-08	1.9544484066192564e-07	3.1123145757684944e-09	1.4203104164307653e-05	1.9546243673935643e-07	3.112594828007079e-09	1.4203194060597837e-05	1.9546437363816406e-07	3.1126256454385445e-09	1.4202932596763795e-05	1.954642964738227e-07	3.1126243916572293e-09	1.4202855616947006e-05	1.9546440717464269e-07	3.1126261235166656e-09	1.1924972917522928e-08	1.9547089588298675e-07	3.112729411812216e-09	1.1864948516098112e-08	1.95477222647867e-07	3.1128301228452432e-09	1.4203510464828132e-05	1.9547456456306979e-07	3.1127878144075417e-09	1.4203463150876942e-05	1.9546949618459017e-07	3.1127070648906332e-09	1.1864677551158962e-08	1.9547562021866668e-07	3.1128045533186917e-09	1.4203407823144907e-05	1.9546626595636332e-07	3.112655568721208e-09	1.1864307687403841e-08	1.9547218088456737e-07	3.1127497328421122e-09	8.52686734045548e-06	1.9542794592104082e-07	3.1120453669766946e-09	1.1922640695920458e-08	1.954339156979403e-07	3.1121404006300623e-09	1.1862633273796529e-08	1.9543975993675317e-07	3.1122334364740133e-09	1.1862952428530305e-08	1.9544548490962325e-07	3.1123245743508705e-09	1.1923603328717366e-08	1.9545109663509908e-07	3.112413910066604e-09	1.4200952819954292e-05	1.954260823168575e-07	3.1120155699954853e-09	1.186152870062427e-08	1.9543161976897258e-07	3.1121037345215255e-09	1.1922189966523913e-08	1.9543709591761065e-07	3.1121909235243516e-09	1.4201101312410326e-05	1.9542619402873264e-07	3.112017336878304e-09	1.1861354269063991e-08	1.9543171647943632e-07	3.112105268512745e-09	1.4201219398524222e-05	1.9542289196512497e-07	3.111964730587343e-09	1.1921338432092459e-08	1.9542834489365017e-07	3.112051559905692e-09	1.1861369049169045e-08	1.954337780098322e-07	3.112138073924479e-09	1.4201681788360454e-05	1.9542642650148848e-07	3.1120209931301423e-09	8.525787337020327e-06	1.953861940337294e-07	3.111380365218386e-09	8.523877995115845e-06	1.9533157961303022e-07	3.1105106334576885e-09	1.4194987130141012e-05	1.9532885179087517e-07	3.110467135047262e-09	8.522114155879178e-06	1.9530144050631587e-07	3.110030696108947e-09	8.520941678531488e-06	1.9526228889249236e-07	3.109407210211121e-09	1.4191309038968715e-05	1.9527573767379386e-07	3.109621315209355e-09	1.1851168009662765e-08	1.9528092620963362e-07	3.1097039580987406e-09	1.1851550886911247e-08	1.9528619349411906e-07	3.109787854378593e-09	1.1912219359779348e-08	1.9529153796486583e-07	3.109872979160881e-09	8.520979564063564e-06	1.9526753243840604e-07	3.1094907218691156e-09	1.4192259733966064e-05	1.9528780016935872e-07	3.1098134033758617e-09	1.4194140869779491e-05	1.9531789164764362e-07	3.110292590581358e-09	1.1914132348271643e-08	1.9532310114795572e-07	3.1103755686692253e-09	1.4196776009715116e-05	1.9535364984828903e-07	3.1108620146282255e-09	1.419876967808516e-05	1.9538175058162665e-07	3.1113094854272927e-09	1.1857917112080251e-08	1.9538689345896645e-07	3.1113914007459647e-09	8.525024560958743e-06	1.9535510364462365e-07	3.1108851384417576e-09	1.1916586416925564e-08	1.9536018657305242e-07	3.1109660998413737e-09	1.4199023924888147e-05	1.9538500680396605e-07	3.11136132179451e-09	1.4200330294061244e-05	1.9540191342865155e-07	3.1116305288415265e-09	1.4201049634411737e-05	1.9541075547977337e-07	3.1117713199543516e-09	1.1920446280627644e-08	1.9541565939469204e-07	3.111849426253803e-09	1.1860418292959033e-08	1.9542062534393178e-07	3.1119285199649673e-09	1.1860716043381224e-08	1.9542565228111986e-07	3.112008584433156e-09	1.1921343964440874e-08	1.9543073925315335e-07	3.112089604488584e-09	1.1921651648088461e-08	1.9543588362017617e-07	3.1121715380959e-09	1.4203263608544697e-05	1.9543845840417329e-07	3.11221247357142e-09	8.52657511181766e-06	1.953799363171164e-07	3.111280482576485e-09	1.1858021111710639e-08	1.9538457015707207e-07	3.1113542922974316e-09	1.4199233567881674e-05	1.9538945615851164e-07	3.111432177852429e-09	1.191961071706237e-08	1.9539444622924027e-07	3.111511648117372e-09	8.52450696437109e-06	1.9533015478162148e-07	3.1104877742987653e-09	1.4194662799000793e-05	1.9532823823961456e-07	3.1104573682968625e-09	1.419378002678203e-05	1.9531145593456489e-07	3.110190143673041e-09	1.1854929077101262e-08	1.9531665202959261e-07	3.1102728867846713e-09	1.1915492721968219e-08	1.9532184604040162e-07	3.110355596674136e-09	1.1915761105086756e-08	1.9532703728673282e-07	3.1104382625311e-09	1.1855730404153336e-08	1.9533222515613969e-07	3.1105208746226034e-09	1.1916297458890283e-08	1.9533741108142078e-07	3.110603455782746e-09	1.419450426529717e-05	1.9532410187341588e-07	3.11039155087727e-09	1.1915943779085877e-08	1.9532941129293107e-07	3.110476095537818e-09	1.419404921578258e-05	1.9531975791499026e-07	3.1103224256133276e-09	1.1855453976638797e-08	1.953252618381202e-07	3.11041006521398e-09	1.419394311214039e-05	1.9531929582453346e-07	3.1103151157560724e-09	1.4193652400689018e-05	1.9531593822944994e-07	3.110261696060962e-09	1.1855315526745683e-08	1.9532182856175833e-07	3.110355484216201e-09	8.521130413089575e-06	1.9526852450438424e-07	3.1095066576106466e-09	1.4190620783757117e-05	1.9527917368871032e-07	3.1096763326076484e-09	8.519362669254668e-06	1.9523276212786417e-07	3.1089372725758556e-09	8.517344303718108e-06	1.9519189697803912e-07	3.1082865641430716e-09	1.4185004012332063e-05	1.9520367360701225e-07	3.108474123872605e-09	8.516056696051609e-06	1.9516885503124868e-07	3.1079197063021324e-09	8.51452627767642e-06	1.9513298594164799e-07	3.1073485337724675e-09	1.4180904424718867e-05	1.951488980017272e-07	3.107601875558429e-09	1.1844753808039218e-08	1.9515550603036858e-07	3.107707084485253e-09	1.184515767309811e-08	1.9516203493352857e-07	3.1078110338848807e-09	1.1905804251650699e-08	1.9516848786680729e-07	3.1079137740036587e-09	1.190619907424106e-08	1.951748658014554e-07	3.10801532031005e-09	1.184633621541399e-08	1.9518116978814567e-07	3.108115689536824e-09	1.418439669996473e-05	1.9520204167456457e-07	3.1084481207002335e-09	1.1908123918066008e-08	1.9520854887065832e-07	3.108551725905325e-09	1.184827094979847e-08	1.9521498389995475e-07	3.108654182374942e-09	1.4186979633995414e-05	1.9523460281406624e-07	3.108966602551094e-09	1.1910003530334458e-08	1.9524099840906814e-07	3.1090684320884947e-09	1.191041510306298e-08	1.9524732910857772e-07	3.1091692286636223e-09	1.4189070912544695e-05	1.952618650197736e-07	3.109400685795155e-09	1.1851248113555834e-08	1.9526808008935618e-07	3.109499643311819e-09	1.1851655015432548e-08	1.9527424148859222e-07	3.109597746568506e-09	1.4190852938268764e-05	1.9528573751724685e-07	3.109780790997166e-09	8.519650398698419e-06	1.952597048385777e-07	3.1093663054757595e-09	1.1851519408769555e-08	1.952659793595898e-07	3.1094662029307717e-09	1.4189326116010633e-05	1.952582382082438e-07	3.109342782925393e-09	1.1850560496076572e-08	1.9526388240794292e-07	3.1094326592232476e-09	1.1850946569653676e-08	1.9526951244378891e-07	3.109522310230659e-09	1.1911609791969784e-08	1.9527513039439326e-07	3.109611769018547e-09	1.1851716523632806e-08	1.9528073491315756e-07	3.1097010141174233e-09	1.41915186821159e-05	1.952948258333031e-07	3.1099253979967464e-09	1.4192893341405137e-05	1.9531038115484599e-07	3.11017305926975e-09	1.4193711117288047e-05	1.9531938529604243e-07	3.1103163808364976e-09	1.191450256464616e-08	1.9532454764281932e-07	3.110398592275883e-09	1.4194547013893447e-05	1.9532937459019662e-07	3.1104753977860325e-09	1.1915122851132569e-08	1.9533431490121788e-07	3.110554076593178e-09	1.4195261041977861e-05	1.9533739313118552e-07	3.1106030398415518e-09	1.4195485774708657e-05	1.9533853797642497e-07	3.1106212267324046e-09	1.19157482509253e-08	1.95343111518327e-07	3.1106940712727124e-09	1.1855742950731438e-08	1.9534774447398718e-07	3.1107678618061307e-09	1.1916341542458308e-08	1.9535243793252116e-07	3.1108426156568833e-09	1.1916645359471953e-08	1.9535719028500946e-07	3.1109183071789406e-09	8.523208820674292e-06	1.9531279743873906e-07	3.1102113137818346e-09	1.1914249048262572e-08	1.9531731467098123e-07	3.1102832633121674e-09	1.1854244548576994e-08	1.9532189815701027e-07	3.110356267653558e-09	1.1854535519616118e-08	1.953265476489905e-07	3.110430322844765e-09	1.1915126371879353e-08	1.9533126290024368e-07	3.1105054249440615e-09	8.522129673419001e-06	1.9528332710318175e-07	3.1097419856451964e-09	8.519891830543996e-06	1.9523460332133286e-07	3.108966047910705e-09	1.418852892610396e-05	1.952378176931169e-07	3.10901726229976e-09	1.1909796200393624e-08	1.9524211741008224e-07	3.1090857550138295e-09	1.1849786871007672e-08	1.9524651227225426e-07	3.1091557623099223e-09	1.1910322078268364e-08	1.9525100146358516e-07	3.1092272711997664e-09	1.1910595247484237e-08	1.95255581972529e-07	3.10930023372257e-09	1.1910874989804853e-08	1.952602515128043e-07	3.1093746134706712e-09	1.4190803166245376e-05	1.9526077329829233e-07	3.1093828320927536e-09	1.1911297014588942e-08	1.952651472395949e-07	3.1094525070847964e-09	1.1851280403268076e-08	1.952696173108482e-07	3.1095237122309483e-09	1.4191193076061483e-05	1.95266542723778e-07	3.1094747212338743e-09	1.1851443422796196e-08	1.9527097480363536e-07	3.109545322570217e-09	1.4191357161120956e-05	1.9526984313769983e-07	3.1095273216667414e-09	1.4191412207604952e-05	1.952714529691216e-07	3.109553014752278e-09	1.4191709341919355e-05	1.9527578505892863e-07	3.1096220667683052e-09	8.51995164850767e-06	1.952168292240779e-07	3.108683177355585e-09	1.1908342275178566e-08	1.9522171587271363e-07	3.108761022876583e-09	1.1908639678254843e-08	1.9522672225896955e-07	3.108840773776906e-09	8.518399499062616e-06	1.9519398964248765e-07	3.1083195652511005e-09	1.1907117787345955e-08	1.9519923647537705e-07	3.1084031410165604e-09	1.1847179337572402e-08	1.9520457970996853e-07	3.108488250683642e-09	1.1847499280348244e-08	1.9521001512828628e-07	3.1085748271434653e-09	1.4188327045930378e-05	1.9523387492347304e-07	3.108954871026546e-09	1.4188094582084236e-05	1.952296438360646e-07	3.1088875184045457e-09	1.1910267303987374e-08	1.9523555220257156e-07	3.1089816017848467e-09	1.4188140903504009e-05	1.9523693202265202e-07	3.109003640151657e-09	1.1850348452802365e-08	1.9524309161228918e-07	3.109101720383563e-09	8.517958019255141e-06	1.9519405177714727e-07	3.1083208153790575e-09	1.4186130431099395e-05	1.9521688867869564e-07	3.1086845856430656e-09	1.1909453383490691e-08	1.9522352896168636e-07	3.1087903121471953e-09	1.1849574149722748e-08	1.952301045768178e-07	3.10889500893265e-09	1.191022620370606e-08	1.9523661793356173e-07	3.1089987143919934e-09	1.4188053662684948e-05	1.9524349582945224e-07	3.1091082930641006e-09	8.517663086880984e-06	1.9520244628625037e-07	3.1084546629292244e-09	1.1908659883887968e-08	1.9520930842005538e-07	3.1085639119113622e-09	1.1848797569701642e-08	1.9521606354308397e-07	3.1086714573566973e-09	1.1849190195538097e-08	1.95222715053075e-07	3.1087773533780978e-09	1.1909843952353131e-08	1.952292662786609e-07	3.1088816529878614e-09	1.1910223811588159e-08	1.9523571858725305e-07	3.108984377974442e-09	1.1910596592894704e-08	1.9524207440362838e-07	3.1090855669583493e-09	1.4187402137030217e-05	1.9524320767295019e-07	3.109103717147682e-09	1.1850705985179693e-08	1.9524989603082866e-07	3.1092101973503336e-09	8.517577727670984e-06	1.9521607149519048e-07	3.108671683899009e-09	1.4185625457445222e-05	1.9521795268049317e-07	3.1087015660580902e-09	1.1909380022522803e-08	1.9522469780418826e-07	3.108808945186725e-09	1.1849507724468473e-08	1.9523131010996269e-07	3.1089142103736082e-09	1.4186786151897317e-05	1.952419637796091e-07	3.109083893137918e-09	8.517260241135927e-06	1.9521938918292815e-07	3.1087245022792347e-09	8.515982891875053e-06	1.9517638822627758e-07	3.1080396962789295e-09	1.4181896437863548e-05	1.9516913120241297e-07	3.1079239494164363e-09	1.1845751676044693e-08	1.9517519668369206e-07	3.1080205111968098e-09	1.1846106114191727e-08	1.9518115477682152e-07	3.108115364235531e-09	1.1906707503024978e-08	1.9518701195686578e-07	3.1082086115899187e-09	1.1907052065266888e-08	1.9519277246816388e-07	3.1083003208054687e-09	1.184713481595458e-08	1.9519844046847326e-07	3.1083905580492875e-09	1.1907725142504404e-08	1.9520402274923651e-07	3.108479431419635e-09	1.190805427300181e-08	1.9520952309023291e-07	3.1085670010684647e-09	1.1848117430791963e-08	1.9521494519046672e-07	3.108653325862587e-09	1.4185698083557933e-05	1.9523094591576165e-07	3.1089082360898277e-09	1.190966870365382e-08	1.952367830516399e-07	3.1090011720947306e-09	1.1910026162583156e-08	1.9524255521334338e-07	3.10909307428743e-09	1.4188285502916014e-05	1.9525584393495438e-07	3.1093046545826805e-09	1.1850972996327222e-08	1.9526142792286842e-07	3.109393562711105e-09	1.185131420639872e-08	1.9526696075058325e-07	3.109481656917788e-09	1.4189620122193852e-05	1.9526885923388125e-07	3.109511819988112e-09	1.1851688247004997e-08	1.9527407640432106e-07	3.1095948929743523e-09	8.518863290854007e-06	1.9523681432447855e-07	3.1090015270812294e-09	1.4186851639713308e-05	1.9522251342042764e-07	3.108773658142932e-09	1.4187198792565217e-05	1.9522833349411108e-07	3.1088663079049808e-09	8.517563006805342e-06	1.9518965216087922e-07	3.1082503041432873e-09	1.1906737003462053e-08	1.9519412400684646e-07	3.1083215322796228e-09	1.1907029152629869e-08	1.9519866870308606e-07	3.1083939202785733e-09	1.1907326932953604e-08	1.9520328518780156e-07	3.108467451211339e-09	1.1907630201992193e-08	1.9520797231974074e-07	3.1085421068855825e-09	1.4186969825104948e-05	1.9521269232371652e-07	3.108617183512268e-09	1.1847712990485356e-08	1.952171266635188e-07	3.1086878232828716e-09	1.418784076268748e-05	1.9522127456282633e-07	3.1087538357061296e-09	1.184820074517681e-08	1.9522566916126586e-07	3.108823847225139e-09	1.1848509204342152e-08	1.9523019047261763e-07	3.108895875518378e-09	1.190909021557351e-08	1.9523483502236717e-07	3.1089698652706928e-09	1.4189412304102055e-05	1.9523803082987507e-07	3.1090206868262888e-09	8.518454855618579e-06	1.9518363043290606e-07	3.1081543378013748e-09	1.190579112384609e-08	1.951878824158688e-07	3.108222088335615e-09	1.1906106056161995e-08	1.951923017705301e-07	3.1082925025899767e-09	1.1846180881754641e-08	1.951968810908504e-07	3.1083654626503075e-09	1.190676643714103e-08	1.9520161577218836e-07	3.1084408952330197e-09	8.517483086492152e-06	1.951590947836972e-07	3.1077636890507765e-09	1.1844018833301854e-08	1.9516361506050276e-07	3.1078357123734157e-09	1.4185167684546604e-05	1.9518064168628311e-07	3.108106898281468e-09	1.1845785991559549e-08	1.9518550159180331e-07	3.1081843214056455e-09	1.184613179604915e-08	1.9519049443606742e-07	3.1082638599969924e-09	1.4186449167455248e-05	1.9519530880507803e-07	3.1083405067890425e-09	8.516581718362732e-06	1.951399884647513e-07	3.1074595376836573e-09	1.184302320432143e-08	1.9514489485820839e-07	3.1075377021593015e-09	1.4183506628447214e-05	1.9516432567118565e-07	3.107847229871823e-09	1.1845065324511809e-08	1.951697590156764e-07	3.107933771904876e-09	1.1845429452954315e-08	1.9517527288083732e-07	3.1080215950478648e-09	1.4185002264579433e-05	1.9518347801920848e-07	3.108152267272912e-09	1.1846419530830928e-08	1.951890833208269e-07	3.108241539390141e-09	1.1907034038807238e-08	1.951947367012334e-07	3.108331576351354e-09	1.4185945582314791e-05	1.9520140549522603e-07	3.1084377946889266e-09	1.418620136514982e-05	1.952101831516741e-07	3.108577616105128e-09	1.1848265803969542e-08	1.9521610211327368e-07	3.1086718699963278e-09	1.4187014127387075e-05	1.9522524480002872e-07	3.1088174966081046e-09	1.1849317397014154e-08	1.9523127991175345e-07	3.108913593589041e-09	1.1849669157933942e-08	1.9523728289732437e-07	3.1090091790861725e-09	1.4188168953361891e-05	1.9524520203406114e-07	3.1091353203542034e-09	1.1910924506776984e-08	1.9525129284533473e-07	3.1092322984703246e-09	8.51800558234498e-06	1.9520886714887155e-07	3.1085567349009913e-09	1.418578942812157e-05	1.9521794856289552e-07	3.108701356830871e-09	8.516296273599566e-06	1.9517559184356458e-07	3.1080268692909627e-09	1.1846756073176131e-08	1.951817907739276e-07	3.108125557591774e-09	8.514608711593917e-06	1.9514081252577664e-07	3.107473031937105e-09	1.1844770411293814e-08	1.951469838970817e-07	3.1075712782118474e-09	8.512956523538372e-06	1.9510463932706897e-07	3.1068969888059955e-09	1.4177362647037464e-05	1.951070428154742e-07	3.10693521988532e-09	1.1842703206209227e-08	1.9511298790849256e-07	3.1070298638327823e-09	8.511482277732477e-06	1.9507191552601738e-07	3.1063758271376404e-09	1.1900794212972664e-08	1.9507779470162231e-07	3.106469422423549e-09	1.1901080594499268e-08	1.9508356861040603e-07	3.1065613427071908e-09	1.417594877604339e-05	1.9508682042163652e-07	3.106613125669679e-09	1.4176265142329853e-05	1.9508657204713478e-07	3.10660913468628e-09	1.1901555168848077e-08	1.9509212807716624e-07	3.1066975927227757e-09	1.1841609236362235e-08	1.9509761309995877e-07	3.106784920949361e-09	1.4177035850528893e-05	1.9509508696653866e-07	3.106744687450768e-09	1.184173423995282e-08	1.951004946558207e-07	3.106830788447818e-09	1.1842015944784332e-08	1.9510585309422995e-07	3.1069161058535157e-09	1.1902526341362422e-08	1.9511116592017974e-07	3.107000697592496e-09	1.4178183288118184e-05	1.9510836559835594e-07	3.106956113440255e-09	1.1842423513977186e-08	1.9511368712181044e-07	3.107040847222534e-09	1.1902944754190274e-08	1.951189799945827e-07	3.1071251252237498e-09	1.1842998060583543e-08	1.9512424461686575e-07	3.107208953812427e-09	1.1843283449720146e-08	1.9512948365759006e-07	3.107292375480003e-09	1.1903805347637604e-08	1.951346997348028e-07	3.1073754319078625e-09	1.1843851251867559e-08	1.9513989316557477e-07	3.1074581281386927e-09	1.1844133903579632e-08	1.9514506649733436e-07	3.1075405047285845e-09	1.4180986274668843e-05	1.9514490827343195e-07	3.1075380123668365e-09	1.1904734342563283e-08	1.9515018895100231e-07	3.107622100442323e-09	1.190503408687265e-08	1.9515545931390308e-07	3.1077060245068794e-09	1.4182077628932354e-05	1.9515618374140437e-07	3.1077175679991082e-09	1.1845069703724517e-08	1.9516149555077429e-07	3.1078021560127294e-09	8.514423288720283e-06	1.9511502882443822e-07	3.107062189787199e-09	1.4179845343617811e-05	1.951221200282948e-07	3.107175144467182e-09	1.184277247262575e-08	1.9512753601370704e-07	3.107261398269671e-09	1.1843119654587448e-08	1.9513298538679548e-07	3.1073481833159117e-09	1.1903705919558063e-08	1.9513846731130455e-07	3.107435486304613e-09	1.190405834191513e-08	1.9514397914746398e-07	3.1075232652125987e-09	8.514076418704969e-06	1.9510249498896635e-07	3.1068626403285863e-09	1.1901804024825748e-08	1.9510795922758096e-07	3.1069496630993577e-09	1.1841933220533418e-08	1.951134579882877e-07	3.1070372351220656e-09	1.1842291929043749e-08	1.9511899020738176e-07	3.1071253394744046e-09	1.4180575128754283e-05	1.9512763734197788e-07	3.1072630359028662e-09	8.513425258995667e-06	1.9508779162340112e-07	3.106628535179723e-09	8.511682024613122e-06	1.9504628209395266e-07	3.1059675371587706e-09	1.417568408168012e-05	1.950601880076023e-07	3.106188999259408e-09	1.1838524204952274e-08	1.9506596691961291e-07	3.1062810374482266e-09	1.1838942171950035e-08	1.950717979607204e-07	3.106373904868852e-09	1.1899579009452632e-08	1.950776786013969e-07	3.1064675612641928e-09	1.183978435385325e-08	1.9508360296584423e-07	3.1065619130846546e-09	8.511645348014259e-06	1.950496273558243e-07	3.106020899909392e-09	1.4175575666004028e-05	1.9505907719284993e-07	3.1061713410113098e-09	1.4176507776508018e-05	1.950779280023972e-07	3.1064715429428404e-09	1.1899756264025294e-08	1.9508388614645487e-07	3.106566428335833e-09	1.417811805590243e-05	1.951017646970622e-07	3.1068511263736e-09	1.4179102416900663e-05	1.9511748505561907e-07	3.107101445189514e-09	1.1842008454034277e-08	1.9512335562181587e-07	3.1071949297029666e-09	1.4180305719671348e-05	1.951359514840025e-07	3.1073954862626324e-09	1.1843175915121482e-08	1.951417154612046e-07	3.107487271498213e-09	1.1843564689005187e-08	1.951474714514124e-07	3.107578929664055e-09	1.4181743416963989e-05	1.9515718217857808e-07	3.1077335404349804e-09	1.1844530879419737e-08	1.9516281807161466e-07	3.1078232850498246e-09	8.514266758322656e-06	1.9513020002459176e-07	3.1073039136232166e-09	1.4179556092114654e-05	1.9512461547982146e-07	3.107214861948059e-09	1.1902856164945442e-08	1.951299126202259e-07	3.107299211175186e-09	1.1842951250458576e-08	1.951351944082676e-07	3.1073833164107673e-09	1.1903515616103415e-08	1.951404646784892e-07	3.1074672386805873e-09	1.1903845320499015e-08	1.9514572421972733e-07	3.1075509905124654e-09	1.184393530491247e-08	1.9515097370099275e-07	3.1076345825277383e-09	1.4181462390919389e-05	1.9515554261844894e-07	3.1077073236477696e-09	1.1904799386048914e-08	1.9516072214895573e-07	3.107789803016264e-09	1.1905115043620819e-08	1.9516589971048747e-07	3.1078722513897758e-09	1.4182652624699293e-05	1.951696625819782e-07	3.1079321379648967e-09	1.184556924696171e-08	1.951746856945509e-07	3.1080121267114505e-09	1.1906109546492609e-08	1.9517970903027506e-07	3.1080921194085668e-09	1.418338761243771e-05	1.9517767256308016e-07	3.1080596474417115e-09	1.1906435764350442e-08	1.9518250950783506e-07	3.1081366725970165e-09	8.514959743196923e-06	1.9513229921026365e-07	3.1073370705737624e-09	1.1903659070469193e-08	1.9513696879106143e-07	3.1074114323600882e-09	1.418014647077488e-05	1.9513248909803546e-07	3.1073400855894402e-09	1.1843660645697237e-08	1.9513711227825323e-07	3.1074137082703628e-09	1.1904131285607328e-08	1.9514174716479108e-07	3.1074875177776425e-09	1.4180620194300077e-05	1.951353713064442e-07	3.1073859610367164e-09	8.51306671024898e-06	1.9507620605741004e-07	3.1064437176897597e-09	1.4176764733733464e-05	1.9508295843996213e-07	3.106551343991161e-09	1.19011424267509e-08	1.950875803949214e-07	3.1066249536173705e-09	1.4177236381641955e-05	1.9508022315758485e-07	3.1065077899465175e-09	1.4176765410181751e-05	1.950726890583226e-07	3.106387846667483e-09	1.190056321445179e-08	1.9507746609941818e-07	3.1064639299420374e-09	1.1840583536255437e-08	1.9508229492093224e-07	3.1065408373238494e-09	1.4177477513688331e-05	1.950815421914501e-07	3.1065288828840384e-09	1.4177629232159067e-05	1.9508376764735012e-07	3.1065643853562746e-09	1.1841031002836879e-08	1.9508904495273573e-07	3.1066484339322136e-09	1.4178516731176254e-05	1.9509600329094322e-07	3.106759301666715e-09	8.51209416834183e-06	1.9504031908123713e-07	3.105872523482315e-09	1.1837731930042598e-08	1.9504573832818671e-07	3.105958840838226e-09	1.4176621417283231e-05	1.9507714442434658e-07	3.1064591377214933e-09	1.4177798922785641e-05	1.9508868171159364e-07	3.106642907726643e-09	1.18413927115632e-08	1.9509504468389285e-07	3.1067442309263707e-09	1.1902006584423819e-08	1.9510139618643042e-07	3.1068453709007014e-09	1.417915075414137e-05	1.9511259827424627e-07	3.1070238120884066e-09	1.1842710996697377e-08	1.9511916327667095e-07	3.107128347852244e-09	1.1903351258009078e-08	1.9512569791806869e-07	3.1072323997775395e-09	1.1843516810162466e-08	1.951321988270751e-07	3.1073359142234865e-09	1.1843914285994473e-08	1.9513866585860452e-07	3.107438888918382e-09	1.4181757021461209e-05	1.9515429642811183e-07	3.1076878692950323e-09	1.1845114481462378e-08	1.9516104185590305e-07	3.1077952736543472e-09	1.4183514675404264e-05	1.951810980937458e-07	3.108114702330019e-09	1.4184828770199366e-05	1.9520113023498756e-07	3.1084337132348035e-09	1.418585661341948e-05	1.9521797471518992e-07	3.1087019410652107e-09	1.4186633773186968e-05	1.9523186590943254e-07	3.108923123750484e-09	1.418729593997548e-05	1.9524396114365762e-07	3.1091156920201712e-09	1.1850026819438601e-08	1.952506059807836e-07	3.1092214813536704e-09	8.517558450531454e-06	1.9522966755430304e-07	3.1088881881927196e-09	1.4185513806852158e-05	1.9521300613120684e-07	3.108622627099268e-09	1.1908138260629013e-08	1.9521912989991675e-07	3.1087201218586936e-09	1.1908549367345382e-08	1.9522516455234946e-07	3.108816198554403e-09	1.4186253303348079e-05	1.952350533774351e-07	3.1089736614829984e-09	1.1909378456810421e-08	1.9524098867334008e-07	3.109068160267736e-09	1.1849512048549135e-08	1.9524685575142048e-07	3.1091615736449373e-09	1.4188063946807134e-05	1.9525576488268803e-07	3.1093033998767135e-09	1.1910707972311328e-08	1.9526139164692777e-07	3.1093929888549066e-09	1.1911087014932236e-08	1.9526696547784377e-07	3.109481735768345e-09	1.4189164787949846e-05	1.9526658884573843e-07	3.109475664329649e-09	1.4188973305168636e-05	1.9526101466223393e-07	3.1093868034326796e-09	1.4188599792418201e-05	1.952537119181382e-07	3.1092704265742894e-09	1.4188371354713895e-05	1.9524740416410703e-07	3.109169909170234e-09	1.1910152652066031e-08	1.9525162593614068e-07	3.1092371468143023e-09	8.518056781134553e-06	1.952068008285478e-07	3.1085233012416495e-09	1.1907865953443519e-08	1.9521089426139217e-07	3.108588496274665e-09	1.4185665455450876e-05	1.9520163232169257e-07	3.1084409301713156e-09	8.516190881561113e-06	1.9514814831560993e-07	3.107589159081013e-09	1.1903928380126422e-08	1.9515169991404693e-07	3.107645744461887e-09	1.4182704168908432e-05	1.9515585418507302e-07	3.107711917782494e-09	8.51466431610198e-06	1.950943370450023e-07	3.1067321819908396e-09	1.1900472259323738e-08	1.9509762885395942e-07	3.1067846448892854e-09	1.4179687878086232e-05	1.9510956472028737e-07	3.1069748236371124e-09	1.4179917693785083e-05	1.9510402418495516e-07	3.1068866254851083e-09	1.417973687489743e-05	1.9510183383035473e-07	3.1068518193717904e-09	1.1901906321602134e-08	1.95106142550928e-07	3.106920467632652e-09	1.1841917967699626e-08	1.9511059536013355e-07	3.106991408982127e-09	1.4181004083759674e-05	1.9511869523162854e-07	3.107120430926387e-09	1.1842802564669752e-08	1.9512342592234087e-07	3.1071957941591264e-09	1.1843064468924114e-08	1.9512828185151538e-07	3.1072731503419514e-09	1.4182514793369568e-05	1.9514112204075185e-07	3.107477660895644e-09	1.4183253021621986e-05	1.9515459412101767e-07	3.107692288652449e-09	1.1845252371056357e-08	1.9516008641920606e-07	3.107779768558009e-09	1.4184565499323628e-05	1.9517449341491087e-07	3.1080092694830135e-09	8.515766927623261e-06	1.9511691049883785e-07	3.1070922491809503e-09	1.1842273776926827e-08	1.9512260647991324e-07	3.1071829765874904e-09	1.4182593472751303e-05	1.951597697056889e-07	3.107774992379641e-09	1.4183345403550708e-05	1.9516621220004252e-07	3.1078776337746574e-09	8.514589207018723e-06	1.9511356947439132e-07	3.1070393538849036e-09	1.1903078695262637e-08	1.951204226438041e-07	3.1071484746112597e-09	1.1843255385747006e-08	1.9512722685374478e-07	3.1072568152803554e-09	1.1903898611878012e-08	1.9513398258355005e-07	3.1073643835807867e-09	1.4181110549534422e-05	1.951514962694067e-07	3.107643408407373e-09	1.184538732275669e-08	1.9515871128387305e-07	3.1077582773669698e-09	1.4182284336599286e-05	1.9517044187439116e-07	3.1079451351138752e-09	1.4182918070495327e-05	1.9518331887351728e-07	3.10815020637199e-09	1.4183559868029078e-05	1.9519566489001092e-07	3.108346793902493e-09	1.1847761146876401e-08	1.952029895717502e-07	3.1084633949433528e-09	1.19084722415706e-08	1.9521015315022284e-07	3.108577431634021e-09	8.515438777796663e-06	1.9518484046707338e-07	3.108174519107973e-09	1.4181967381766681e-05	1.95169550907225e-07	3.107930851373026e-09	1.4181589136768833e-05	1.95175253972576e-07	3.1080216216174247e-09	1.1906306075314779e-08	1.9518200887043584e-07	3.1081291507418233e-09	1.4182386069471897e-05	1.9518649848095528e-07	3.1082006010681903e-09	1.4182630847701365e-05	1.951874104016877e-07	3.1082150278471345e-09	1.4182594672239005e-05	1.9518520193209234e-07	3.108179752742386e-09	8.514332160344757e-06	1.951600773815153e-07	3.1077797408608207e-09	1.1906057665775211e-08	1.9516597494281009e-07	3.1078736150668362e-09	1.184615322424409e-08	1.9517170926085587e-07	3.107964891927561e-09	1.1906746162416163e-08	1.9517729136512962e-07	3.1080537469631745e-09	1.4180307499086894e-05	1.9514270549744546e-07	3.1075028027918615e-09	1.184344112523047e-08	1.9514746735321832e-07	3.1075786246813925e-09	1.1843748313179632e-08	1.9515220272283896e-07	3.107654025846032e-09	1.1844055595592311e-08	1.9515691573474204e-07	3.107729071952694e-09	1.1904605572179866e-08	1.9516161114400108e-07	3.107803838650779e-09	1.1844670965444989e-08	1.9516629063589628e-07	3.1078783527118845e-09	1.418223375950491e-05	1.9517217377080495e-07	3.10797202637059e-09	1.4183353924657815e-05	1.9517729242755423e-07	3.1080534540964003e-09	1.4183559773518245e-05	1.9517378797764005e-07	3.1079975598132415e-09	1.4183504183042487e-05	1.9516918595194534e-07	3.107924218505105e-09	1.1845018228394743e-08	1.9517295873971004e-07	3.1079843241033614e-09	1.1845258023053387e-08	1.9517684432632264e-07	3.1080462256181594e-09	1.418458186971539e-05	1.9517858048297984e-07	3.108073805554821e-09	1.1905858995838615e-08	1.9518231747500855e-07	3.1081333479824667e-09	1.1845847181689462e-08	1.9518619436380573e-07	3.1081951174620894e-09	1.1906343177693316e-08	1.9519020955347804e-07	3.108259088579284e-09	1.1846349062219054e-08	1.9519435843667007e-07	3.1083251879443826e-09	1.1846614635497978e-08	1.9519863864716577e-07	3.108393377873171e-09	1.190714377543409e-08	1.9520304792633007e-07	3.108463622394438e-09	1.4187745156942872e-05	1.9521348865023915e-07	3.1086297177137785e-09	1.1908067973175878e-08	1.9521734295248878e-07	3.108691132265543e-09	1.4188573274911907e-05	1.9522504100861127e-07	3.1088136760673915e-09	1.1908852159555745e-08	1.9522888233591003e-07	3.1088748878412777e-09	1.1848825033628875e-08	1.9523289511051255e-07	3.108938828507859e-09	8.5188381801467e-06	1.9517525905509183e-07	3.1080208253675685e-09	1.4186969973303366e-05	1.9520801737639004e-07	3.1085426743005122e-09	1.184780292706971e-08	1.9521221338321218e-07	3.1086095351615337e-09	1.4188763861346856e-05	1.9521968273264968e-07	3.1087284850329702e-09	1.1848724374634767e-08	1.9522405696726937e-07	3.108798180340921e-09	8.518371849961107e-06	1.9515401132287632e-07	3.1076825885737577e-09	1.1903845484609654e-08	1.9515792510805316e-07	3.1077449705302657e-09	1.1904100693664072e-08	1.9516207635698354e-07	3.107811131583657e-09	8.516438002236668e-06	1.951310928587104e-07	3.107317747906992e-09	1.4184121600503301e-05	1.9516823398787445e-07	3.1079094557399313e-09	1.4184426041632805e-05	1.951653672103071e-07	3.1078638685738725e-09	8.515047770523123e-06	1.9509589377398525e-07	3.1067575019415118e-09	1.1901039839476622e-08	1.9510131876271922e-07	3.106843920457712e-09	1.4181066580831811e-05	1.9513948743310444e-07	3.1074519819727916e-09	8.514126575646825e-06	1.950889096794516e-07	3.1066465456849664e-09	1.1901179609578005e-08	1.9509533327371457e-07	3.1067488431824046e-09	1.1901573521381707e-08	1.9510178047691874e-07	3.106851515538326e-09	1.184173924246523e-08	1.9510824601295605e-07	3.106954478809206e-09	1.1902359062300681e-08	1.9511472774745554e-07	3.1070576990825325e-09	8.513069774920542e-06	1.9508111193833254e-07	3.1065224624659585e-09	8.511407054356168e-06	1.950473213100328e-07	3.105984448913421e-09	1.4174451879080273e-05	1.9505617466581355e-07	3.1061254963985736e-09	1.1900082542077739e-08	1.9506341463403637e-07	3.106240756850996e-09	8.509361782532974e-06	1.950147821037141e-07	3.1054663952449557e-09	1.1897615776804645e-08	1.9502218351336723e-07	3.1055842196588787e-09	1.1837830952237401e-08	1.9502942723092504e-07	3.1056995337016464e-09	1.417136994118577e-05	1.9502586806264302e-07	3.1056429074287173e-09	1.4171393414184827e-05	1.9503074862845417e-07	3.1057206349660516e-09	1.1898250227456143e-08	1.9503807231699366e-07	3.1058372141672436e-09	1.4171910091945814e-05	1.9504097242005024e-07	3.1058834006322864e-09	1.4171912921169415e-05	1.950411795442799e-07	3.105886647725773e-09	1.1898675940930846e-08	1.9504812744943695e-07	3.1059972409650327e-09	1.4171927581412476e-05	1.9504353387077894e-07	3.1059240613395634e-09	1.4171696247675013e-05	1.9504004753312475e-07	3.1058684746366544e-09	1.1898308972177005e-08	1.950464194739226e-07	3.105969902098272e-09	1.1898684117134283e-08	1.9505262441549047e-07	3.106068672105786e-09	1.1899049623123654e-08	1.9505867010617613e-07	3.1061649079774215e-09	1.1839189518444144e-08	1.9506456304338178e-07	3.106258713119213e-09	8.508317861238397e-06	1.9503726693378414e-07	3.1058242689376074e-09	1.4170197168083394e-05	1.9500859549398375e-07	3.105367454815288e-09	8.50645157790113e-06	1.9498425134772352e-07	3.1049798899811455e-09	1.1835166241867033e-08	1.9499033401577135e-07	3.1050767118224396e-09	1.183551210117318e-08	1.9499625419891336e-07	3.10517094828862e-09	1.416823518221484e-05	1.9498042529868594e-07	3.1049187061539463e-09	8.505835656641928e-06	1.9495786855892453e-07	3.1045595633970107e-09	1.416660192808885e-05	1.9494735278727637e-07	3.104391893976953e-09	1.189186985949602e-08	1.9495188102084143e-07	3.104464004707096e-09	1.183197107507033e-08	1.9495641972518935e-07	3.1045362828942223e-09	1.1892432866939203e-08	1.9496097344909618e-07	3.1046088009134044e-09	1.4168120769012814e-05	1.949673998288452e-07	3.104711063661698e-09	1.416882677068452e-05	1.9496966296657587e-07	3.1047470361698524e-09	8.50627577973292e-06	1.949221692568198e-07	3.103990668642789e-09	8.5041262721823e-06	1.948693795580431e-07	3.1031499725018583e-09	1.1826754624260442e-08	1.948729454418195e-07	3.1032067895423152e-09	1.1887133270891485e-08	1.9487665044764795e-07	3.103265821423278e-09	1.1887370597545285e-08	1.948804913812287e-07	3.1033270172541663e-09	1.1827462665571804e-08	1.9488446482948806e-07	3.1033903226624398e-09	1.188787516984842e-08	1.9488856958577844e-07	3.1034557184287695e-09	1.1827983941782815e-08	1.9489280129701183e-07	3.103523135209703e-09	8.503790622672455e-06	1.948500037757741e-07	3.1028414499746362e-09	1.4162144561811834e-05	1.948673338459896e-07	3.1031174619762054e-09	1.4163413850277654e-05	1.9487686343633212e-07	3.103269230367407e-09	1.1887528073547468e-08	1.9488081764942933e-07	3.1033322434912902e-09	1.1887793160779738e-08	1.9488495826997174e-07	3.1033982234308674e-09	1.4165135177557635e-05	1.9489571640356247e-07	3.103569508678112e-09	8.504068735008044e-06	1.9483515964825732e-07	3.1026050733221485e-09	1.1884195187665738e-08	1.9483894069813491e-07	3.1026653451519393e-09	1.4163157607487037e-05	1.9487678517642208e-07	3.103268182020456e-09	8.503495799072036e-06	1.9481852320495909e-07	3.1023402947320642e-09	1.1823333929909501e-08	1.9482287139077034e-07	3.102409590861918e-09	1.182364104979341e-08	1.9482744182986643e-07	3.102482423776428e-09	1.4162096411132784e-05	1.9486156741930747e-07	3.103025996910476e-09	1.1826993341200146e-08	1.948668806238504e-07	3.1031106360693796e-09	1.1827337242460361e-08	1.948723161246455e-07	3.1031972209904253e-09	1.1827687461254443e-08	1.9487786691198155e-07	3.1032856401193266e-09	1.1888201751653563e-08	1.9488352720923796e-07	3.1033758015388967e-09	1.4164551596757548e-05	1.9489037990389352e-07	3.1034848798358766e-09	1.4164254317896178e-05	1.9489600286569346e-07	3.10357449156474e-09	1.416467425974695e-05	1.9490696792992904e-07	3.1037491917779375e-09	1.1890115531380519e-08	1.9491312322540398e-07	3.1038472165902753e-09	1.183033339439247e-08	1.949193007892939e-07	3.1039455951148765e-09	1.1830719119380494e-08	1.949254980086466e-07	3.1040442857989956e-09	1.1831104507132023e-08	1.9493171154336036e-07	3.1041432355065936e-09	1.1891665414073741e-08	1.9493793924146849e-07	3.104242410020108e-09	1.1892051770934812e-08	1.9494417720910155e-07	3.1043417473793324e-09	1.1832257541749879e-08	1.9495042173285293e-07	3.1044411884959154e-09	1.1832640410834538e-08	1.9495667123922562e-07	3.1045407083568717e-09	1.1893206187371282e-08	1.9496292433650857e-07	3.104640284841827e-09	1.4168823405156454e-05	1.9496778624524488e-07	3.104717738965076e-09	8.505948825814903e-06	1.949176686945037e-07	3.1039196761859e-09	1.1890620618697617e-08	1.9492412683341945e-07	3.104022511536547e-09	1.1830853189340542e-08	1.9493055814076838e-07	3.104124919280804e-09	1.1891428226871322e-08	1.949369634033019e-07	3.104226911979613e-09	8.504605018472627e-06	1.9489658869820845e-07	3.103584060389828e-09	8.502767451101666e-06	1.948549521812998e-07	3.1029210916687678e-09	1.1887245005297109e-08	1.9486188768663908e-07	3.1030315126455106e-09	1.3313402177444388e-06	794.3314148036483	796.4961670832304	12293.38677501002
427	62.30000132242129	2679.494880565967	0.55289478275415	0.2344533723831422	0.28640090348619146	0.00017757842882534566	7.190956339873902e-05	8.783529854020225e-05	0.47844601302647094	0.0003623877610807197	0.0	0.1533710613508758	9999.367660792936	0.03104030515893884	0.0	4.267736355160206	0.0001493294680668165	1.943582792873103	0.0	1.4319496392261833e-05	0.0	0.04195921397212852	33.05513345343899	11.013488366924971	0.0009756874997478645	0.0009696262292752535	110.34006307206073	2343.574777130599	0.0	0.33248837324334657	98.32333808274483	0.0	0.002781546089574185	0.0	4.074227211303452	0.0001376941764186257	0.0005509051674579442	4.430225566663803	0.0	0.21546836568086455	0.014749482054427858	0.47941170402224265	0.03281578233031237	4.811226789136246	0.001985825709582882	0.0443420514033946	0.0	2.5589089491893373e-05	0.0	0.26162767969151207	0.0	2.138371432274475	1.4050370342001218e-08	0.0012050662046249846	0.0011412682437540774	2.5579767014173267e-07	0.0	0.05763039256622642	1.211995038916944e-05	4.608918599536573e-06	6.288320711740312e-06	21715.294210523687	31.309332677039247	0.0025227055556914543	0.0	0.03561469412631235	0.10370993497254725	0.018152665344676123	0.08069983137755789	0.0	0.1818392175796414	0.0	1.6051427077510318e-06	0.0	0.6402678318031411	1.0735422656541315e-05	15.996874419609837	0.0	8.053936816239534e-09	0.0	7.4507404607763916e-06	0.00017341910884832978	2.849475894853131e-09	2.9142668040057565e-06	3.075609389823463e-08	1.2230522233440985e-10	0.14637090863911356	0.0018734364570489183	1.2536012720120594e-10	6.7416520190337074e-12	2.6126790648061157e-14	5.20981813358594e-05	6.170739885648238e-08	3.308091894098881e-08	7.2279651023825455e-12	0.17077578669256555	0.0	2.9702585059045427e-07	5.856234822232653e-05	1.8890577361268736e-05	4.21403155865934e-09	2.1070152656503413e-09	7.370103801462624e-05	1.2636762748534438e-10	2.5273518840651544e-08	8.152533290081332e-09	0.2070437530838325	0.0001063637569579294	0.29880113262089525	14.371459014192896	0.0	0.0	1.1428767708669638e-07	0.0	2.8091129764893953e-08	3.5246831873212154	0.0	168.8010434057843	75.3051137307047	0.00017038192622002846	1.5283443503106394e-05	0.0	5.934308083929117e-09	1.3950804075839211e-08	2.8048670654516234e-08	3.7502489969372423e-07	1.885216781449766e-12	0.0	0.00041074647190126554	8.915793640805917e-07	4.318178129606152e-12	2.088684605029687e-09	0.43931747274323796	4.651724000831329e-08	7.818922438771436e-13	2.0507974375378717e-06	1.664887844109241e-05	8.663587123184253e-10	1.8207994423738547e-07	0.0	7.533707577731438e-07	1.4050370342001218e-08	9.25121511600047e-08	1.4050366535687744e-08	8.256073073012748e-11	3.253650764325942e-08	3.332457399645099e-07	1.4986200960993812e-09	0.001980213732236227	0.020300212407943788	9.132969465505359e-05	7.246389287416849e-11	1.669433870730407e-13	7.048250630801871e-07	3.5059799126679944e-07	1.687298122627148e-10	8.359707155985489e-11	2.7975013180130233e-08	3.9815733400540056e-11	2.801878651665996e-08	2.34062415680027e-06	1.434875343204728e-05	1.2718879308443873e-05	2.1954305657932118e-11	6.98597254423432e-12	3.719713199092681e-12	2.2887306077187406e-11	93.50864437240641	66.74431704755388	0.0003935504208930406	5.7067455720058295e-08	2.451106265936165e-07	0.0	0.0015658485787249275	1.9108894891185292e-06	0.8978428084316494	5.292812133340719e-08	1.8829036997404812e-07	3.956258985707761e-12	3.101681380485231e-11	2.5275206849069683e-08	1.2931136809660412e-13	1.1152625839854633e-05	0.00018415399425485854	6.352080038847912e-09	1.6470083558036173	0.0	4.293001871160581e-06	0.0	0.0	0.0	0.0	0.0	1.7572637366084656	4.5809972901534854e-08	3.9814291687552934e-13	5.053354983704298e-12	4.079308574728064e-09	4.106302809379973e-14	2.714250046473473e-06	7.857636388091642e-05	5.910047850607505e-10	1.6252693222443542	0.0	2.1352838440011176e-06	0.0	0.0	0.0	0.0	0.0	1.8874681729529164	199.0184376392515	2.3165171477706057	0.0003449900949986379	3.667600787593422e-08	2.1548445557401518e-07	0.0	0.0029214438610180313	3.565196272504252e-06	0.026560924404556364	9.874688981479884e-08	1.209027270351589e-07	7.550812621160192e-11	1.2563003597514226e-09	1.0237423701469157e-06	5.2375610680964665e-12	7.1626681026645945e-06	0.00016029600039212547	1.2088419324250765e-07	1.6366730894024881	0.0	9.319944713280633e-05	0.0	0.0	0.0	0.0	0.0	1.818780289494371	67.7177379053422	114.5774519324924	0.0003819544129336885	4.340525647139792e-08	2.3772107303881022e-07	0.0	0.0011005546052659868	1.3430660951852563e-06	1.4983363073171299	3.720048327431201e-08	1.4233924522072774e-07	1.7405978142502223e-12	9.889367966803327e-12	8.058717851426158e-09	4.122939314172201e-14	8.442929914624436e-06	0.0001709261355843282	2.7966428344146348e-09	1.5759629299569384	0.0	1.947458239866048e-06	0.0	4.214031558659354e-09	2.1070152656503376e-09	2.1070152656503376e-09	4.21403001762163e-09	1.7229375973993948	93.0920167676031	7.962269424964214	0.0012670972224907498	8.525804646565152e-08	7.891630828094846e-07	0.0	0.005019032184421548	6.124995703239107e-06	0.34309231702056964	1.6965050312228581e-07	2.816421781065715e-07	4.984556136135753e-11	3.890492637447048e-10	3.170311656621065e-07	1.6219717220150945e-12	1.6677279078611156e-05	0.000597028079777581	8.003178977534735e-08	1.661035307687183	0.0	1.6799569755959876e-05	0.0	0.0	0.0	0.0	0.0	1.671870053901423	217.3986968117109	22.501856219950916	0.00015415175926772063	2.0751759688811053e-08	9.633291532571871e-08	0.0	0.0014259458845925065	1.7401590649942767e-06	0.11834248918902203	4.819910017770381e-08	6.836158555654663e-08	4.284532167465318e-12	7.783029850222503e-11	6.342286465814195e-08	3.2448161449690737e-13	4.0506056549400475e-06	7.131839584623685e-05	6.855845067265821e-09	1.6287221152136173	0.0	1.1829415124122824e-05	0.0	0.0	0.0	0.0	0.0	1.8668539568376787	127.1336648083262	72.53133624647705	0.0002693806160324802	4.004994097819633e-08	1.6792917551673448e-07	0.0	0.0014572180079489008	1.7783218504789008e-06	0.6681379797989462	4.925624524769685e-08	1.3204480002151578e-07	2.5547649186695617e-12	2.7206468123329045e-11	2.2170191661815582e-08	1.1342603144616114e-13	7.822486413146554e-06	0.00012540519001179217	4.0980899607636e-09	1.6384251232057818	0.0	4.0463449732505025e-06	0.0	0.0	0.0	0.0	0.0	1.8086685047930402	128.1923546229655	20.941108417755295	0.00047271877908052536	6.409989439291075e-08	2.946966464800128e-07	0.0	0.0025784730467270597	3.146649947961572e-06	0.3367107001875633	8.715619969693642e-08	2.115569602696975e-07	1.424984956307518e-11	1.5301023031614325e-10	1.2468601720306055e-07	6.379115534834194e-13	1.2529854139827687e-05	0.00022162626162936026	2.2857473495706722e-08	1.650506262004696	0.0	1.2860955052923323e-05	0.0	0.0	0.0	0.0	0.0	1.7360355834949137	185.83221752745442	35.95349220141139	0.00019395762451018665	2.6980960040713647e-08	1.2110456115546715e-07	0.0	0.0015336472765864397	1.8715928077439764e-06	0.2381750020733261	5.1839626518755356e-08	8.89061559354891e-08	3.4803646482358017e-12	5.40889805651327e-11	4.4076387374175704e-08	2.2550186363270784e-13	5.2675949472464796e-06	8.991529899274653e-05	5.573874593684485e-09	1.6318616834330721	0.0	7.643641928713833e-06	0.0	0.0	0.0	0.0	0.0	1.8480719707079887	129.47470628031962	1.3402304099701916	0.0013392816478942251	7.294932632877508e-08	8.349479870119735e-07	0.0	0.007378268234330096	9.0040994143364e-06	0.060626611048996894	2.493915389267517e-07	2.4085214543917667e-07	2.552533480148424e-10	2.7681472890134183e-09	2.2557267736056466e-06	1.1540498025613537e-11	1.4263699949555655e-05	0.0006285049417841748	4.094248004239446e-07	1.6547785893206053	0.0	8.131119070142637e-05	0.0	0.0	0.0	0.0	0.0	1.7090302840858143	166.80253337469424	44.91642975661958	0.0002203412796844682	3.216804518971915e-08	1.375069728955809e-07	0.0	0.0015638537340307086	1.9084553195970433e-06	0.3381049201508042	5.286066755053777e-08	1.0602211897090294e-07	3.3195168421527748e-12	4.633045870946647e-11	3.7754073811815424e-08	1.931558035646481e-13	6.281369631708828e-06	0.00010232332973509256	5.319042882850147e-09	1.634470008461349	0.0	6.420768984288847e-06	0.0	0.0	0.0	0.0	0.0	1.832434310571699	110.91328786537875	3.2606851200712597	0.001369266206266027	7.649490934808198e-08	8.53209606620824e-07	0.0	0.006462031417723566	7.885965775546622e-06	0.1515001507868066	2.1842488747209708e-07	2.525978092693902e-07	1.0946693487165302e-10	1.0174665600594892e-09	8.291201294744073e-07	4.241878742289638e-12	1.495875645570387e-05	0.0006433002145270981	1.7567366207554632e-07	1.6565985462829869	0.0	3.412445419923058e-05	0.0	0.0	0.0	0.0	0.0	1.6983128414575446	189.75517339375946	21.230717692667103	0.00021866041957188648	3.4427504515156257e-08	1.3654322095668841e-07	0.0	0.0017654743929878963	2.1545040074862686e-06	0.15790489767182794	5.96756191384264e-08	1.1348001263098847e-07	7.55422845810587e-12	1.1986715419736296e-10	9.767814146093977e-08	4.997365340576785e-13	6.723067400786349e-06	0.00010163591518358163	1.2096951934790117e-08	1.6355957875928817	0.0	1.4714852025083462e-05	0.0	0.0	0.0	0.0	0.0	1.825630062748021	253.90314883853117	32.35218903197234	9.788196017462908e-05	4.6607734927866196e-09	6.122929455790483e-08	0.0	0.0010574707609181228	1.2904889743207102e-06	0.10879733713085729	3.574418334126747e-08	1.5343072468983905e-08	6.649410783850556e-13	1.4093106922078856e-11	1.1484282554794966e-08	5.875557486060023e-14	9.092655183733044e-07	4.4980854091308e-05	1.0629375288505645e-09	1.6206155068739518	0.0	2.8883947049163266e-06	0.0	0.0	0.0	0.0	0.0	1.9153328557043228	103.38300319432012	20.88039155387658	0.0006411689190136763	6.762237263558399e-08	3.994396371081032e-07	0.0	0.0028204552976761987	3.4419538090539737e-06	0.4562200551932839	9.533562989516518e-08	2.2321658141287072e-07	1.504015525507727e-11	1.303300820457508e-10	1.062042747475536e-07	5.433556220133121e-13	1.3219949386120615e-05	0.00030074258054080624	2.414158166107789e-08	1.652278119551062	0.0	1.001473753485602e-05	0.0	0.0	0.0	0.0	0.0	1.7253256126779497	248.9160307603842	27.298874198071847	0.00010550978716225576	9.257428972557118e-09	6.59918916986447e-08	0.0	0.0011174889491064072	1.3637324170926645e-06	0.09872506397410098	3.777285599609015e-08	3.0481124140831595e-08	1.5689299741873032e-12	3.260401096686673e-11	2.6568568651572073e-08	1.3592930253037249e-13	1.8062974568115834e-06	4.859464494588073e-05	2.5083449670308055e-09	1.6229236238100118	0.0	6.323330653484478e-06	0.0	0.0	0.0	0.0	0.0	1.901499246787594	128.6221242499638	50.28334447591002	0.0003132430853350178	4.9594596153174347e-08	1.9528051738948897e-07	0.0	0.001714331445490373	2.092091272840365e-06	0.5378138496326497	5.794704549449715e-08	1.635811719441613e-07	4.571809472027785e-12	4.925459522026211e-11	4.013691905351683e-08	2.053464554696109e-13	9.689805390585908e-06	0.0001462800121725497	7.333325252596717e-09	1.643237363348262	0.0	6.2268341149103395e-06	0.0	0.0	0.0	0.0	0.0	1.7798550821870858	107.9611842992931	26.77731805268058	0.000533161526950404	6.374755166281463e-08	3.3219393971227134e-07	0.0	0.0024491989257179963	2.9888896481765695e-06	0.4867515405214998	8.278663447668997e-08	2.1039132152895206e-07	1.1050400097661701e-11	9.998489017769979e-11	8.147637383055023e-08	4.168445174828898e-13	1.2460854969002531e-05	0.0002498608385482727	1.773523148370592e-08	1.6503535837230834	0.0	8.847583772724468e-06	0.0	0.0	0.0	0.0	0.0	1.737049713749179	56.99117426478564	117.15484644607842	0.0004233606748148599	4.3687321699403415e-08	2.6341438262953227e-07	0.0	0.0010266342321630696	1.2528570568635213e-06	1.6983425946992565	3.470185937664797e-08	1.440599834558528e-07	1.7199382431368916e-12	8.22651260544926e-12	6.70367913657758e-09	3.4296786503705934e-14	8.533966411623654e-06	0.0001971282282173435	2.7642632685480486e-09	1.6402614529640709	0.0	1.7366404087765042e-06	0.0	0.0	0.0	0.0	0.0	1.797626402050432	26.98476458294328	192.49381339137906	0.00045459542958222956	2.7364482066809817e-08	2.8261683182457627e-07	0.0	0.0005219649249065926	6.3698188222552e-07	2.9988066149464236	1.7643243977497415e-08	9.017097934488074e-08	6.542583250118557e-13	1.48292742841889e-12	1.2084189198408143e-09	6.182355367625468e-15	5.342519724150228e-06	0.0002104251389588244	1.0523836462196047e-09	1.6319988061155783	0.0	6.157181600761069e-07	0.0	0.0	0.0	0.0	0.0	1.846858322403777	4.013188042330862e-06	2.809119029777049e-08	1.0804300916998922e-07	2.809232417808064e-08	0.01637071705450676	5.613814054267147e-06	1.810864410068307e-06	0.0	0.0	0.0	0.0	2.80690769904738e-08	1.1815905182269681e-07	0.0	4.010013733670259e-06	2.806913658170763e-08	1.0795819177959467e-07	2.8070102852555386e-08	2.8069083709594958e-08	1.8082738139893426e-06	0.016347291589322927	5.605781873838955e-06	0.0	0.0	0.0	2.8028916021721335e-08	1.1258435203472483e-07	0.0	4.0042748976255345e-06	2.802897385889161e-08	1.0780372002439355e-07	2.8029930936353512e-08	2.802892267425071e-08	1.8046396672699687e-06	0.016314444140481773	5.594515291493265e-06	0.0	0.0	0.0	2.797258307361771e-08	1.1519412728039806e-07	0.0	3.996226623066784e-06	2.7972641140360764e-08	1.075870558622604e-07	2.7973592978018435e-08	2.797258968977071e-08	1.8000548166429733e-06	0.016272996786536213	5.5803014104335026e-06	0.0	0.0	0.0	2.7901513626112508e-08	1.193113191251504e-07	0.0	3.986073060312567e-06	2.790157223231626e-08	1.0731371407057363e-07	2.79025179965196e-08	2.7901520200058637e-08	1.794597701155267e-06	0.01622366378513243	5.563383482720721e-06	0.0	0.0	0.0	2.7816923944063313e-08	1.1636322168081355e-07	0.0	3.973987797007193e-06	2.7816981601837576e-08	1.0698836565905933e-07	2.7817921109894193e-08	2.781693047452549e-08	1.7883413267378657e-06	0.016167105210971502	5.543987832040498e-06	0.0	0.0	0.0	2.7719945646162467e-08	1.1595754346070347e-07	0.0	3.960132786380021e-06	2.7720002884963543e-08	1.0661537076531544e-07	2.772093599100032e-08	2.7719952132125437e-08	1.7813537550451933e-06	0.01610393634583469	5.5223254515546725e-06	0.0	0.0	0.0	2.7611633698322206e-08	1.0914139376613448e-07	0.0	3.944658474199976e-06	2.761168918767254e-08	1.0619877979655458e-07	2.7612615760325315e-08	2.7611640138872356e-08	1.7736983732160376e-06	0.016034730230946873	5.498592843679094e-06	0.0	0.0	0.0	2.7492970612733417e-08	1.1407973450781444e-07	0.0	3.927705740105716e-06	2.7493026650898506e-08	1.0574238560207584e-07	2.7493946575451487e-08	2.7492977007073674e-08	1.7654347415106095e-06	0.015960025311522255	5.47297464749535e-06	0.0	0.0	0.0	2.7364879584919967e-08	1.1519463080147983e-07	0.0	3.90940607490652e-06	2.7364935694206422e-08	1.0524972825670256e-07	2.73658488721589e-08	2.7364885932365303e-08	1.7566185555320357e-06	0.015880325094770963	5.445643521558928e-06	0.0	0.0	0.0	2.7228223907767614e-08	1.1390058101685013e-07	0.0	3.889882781143549e-06	2.7228279419792136e-08	1.047241273838384e-07	2.722918576834471e-08	2.722823020774314e-08	1.7473021308663306e-06	0.015796102531301984	5.4167616462896535e-06	0.0	0.0	0.0	2.708381448348038e-08	1.1018672058433338e-07	0.0	3.869251731861035e-06	2.7083868923959868e-08	1.0416870258425928e-07	2.7084768375422902e-08	2.7083820735516105e-08	1.737534697327452e-06	0.015707802675234115	5.386481636127472e-06	0.0	0.0	0.0	2.6932414384360366e-08	1.1337413329521443e-07	0.0	3.847622209676629e-06	2.69324691704207e-08	1.0358639602568092e-07	2.693336167182001e-08	2.693242058808619e-08	1.7273627413519246e-06	0.015615845779571914	5.354947600962125e-06	0.0	0.0	0.0	2.67747441599512e-08	1.1019692028020193e-07	0.0	3.825096763198943e-06	2.6774797985857417e-08	1.0297996857960088e-07	2.6775683497890876e-08	2.67747503150946e-08	1.716829876734854e-06	0.015520626127678771	5.322294745370236e-06	0.0	0.0	0.0	2.661147983322783e-08	1.137949253668431e-07	0.0	3.8017723519134585e-06	2.6611534073539222e-08	1.0235203064285353e-07	2.6612412570125214e-08	2.6611485939607532e-08	1.7059773644443712e-06	0.015422516732552818	5.288650980081193e-06	0.0	0.0	0.0	2.6443260957923044e-08	1.0883263310883312e-07	0.0	3.7777399019279933e-06	2.644331390405542e-08	1.017050301789161e-07	2.64441853713641e-08	2.644326701544329e-08	1.6948438552314679e-06	0.015321867009995233	5.254136124017411e-06	0.0	0.0	0.0	2.6270686628729432e-08	1.0989502804051244e-07	0.0	3.753085416509312e-06	2.6270739488714995e-08	1.0104128261558943e-07	2.6271603924555382e-08	2.6270692637374007e-08	1.6834659074434952e-06	0.015219007459772978	5.21886350956422e-06	0.0	0.0	0.0	2.6094323507647663e-08	1.037774427325532e-07	0.0	3.727889472669348e-06	2.609437485597791e-08	1.0036295729281508e-07	2.6095232268856507e-08	2.6094329467476604e-08	1.6718777148266807e-06	0.01511424720492459	5.18293913871303e-06	0.0	0.0	0.0	2.5914701604704343e-08	1.1081538991502642e-07	0.0	3.702228366295162e-06	2.591475406697852e-08	9.967210829161133e-08	2.591560447554789e-08	2.5914707515846347e-08	1.6601116511714922e-06	0.015007878915473054	5.146463371516859e-06	0.0	0.0	0.0	2.573232272023072e-08	1.0039380786087849e-07	0.0	3.6761729114653626e-06	2.5732372811311776e-08	9.897064211017935e-08	2.573321624324225e-08	2.5732328582879592e-08	1.6481976624637738e-06	0.014900173313375452	5.109529041679766e-06	0.0	0.0	0.0	2.5547651022803417e-08	1.0586106976213304e-07	0.0	3.649790373037241e-06	2.554770193439597e-08	9.82603696922032e-08	2.5548538426001094e-08	2.5547656837209652e-08	1.6361642085099093e-06	0.014791387684998313	5.0722243757003805e-06	0.0	0.0	0.0	2.5361127644970262e-08	1.0186858605970646e-07	0.0	3.6231430437232396e-06	2.5361177477663546e-08	9.754296811991132e-08	2.5362007072863575e-08	2.5361133411440415e-08	1.6240375477118465e-06	0.014681759415365248	5.034630775583416e-06	0.0	0.0	0.0	2.5173159596803047e-08	9.857829509241066e-08	0.0	3.5962893622306894e-06	2.5173208505098154e-08	9.682001071613156e-08	2.5174031254830627e-08	2.517316531569101e-08	1.6118422821893843e-06	0.01457151091616866	4.996824508780244e-06	0.0	0.0	0.0	2.4984128215602948e-08	1.0451312085852518e-07	0.0	3.569284049776151e-06	2.4984178058831247e-08	9.60929707196578e-08	2.4984994020462145e-08	2.498413388730704e-08	1.5996014153479946e-06	0.01446085014620363	4.958876886651565e-06	0.0	0.0	0.0	2.4794390058213407e-08	9.709503038725751e-08	0.0	3.542177394972352e-06	2.479443815367489e-08	9.536320203346513e-08	2.4795247390086496e-08	2.479439568317143e-08	1.5873359916343142e-06	0.014349967354697363	4.920853147662624e-06	0.0	0.0	0.0	2.460427131699498e-08	1.0521178061987929e-07	0.0	3.5150168267311064e-06	2.4604320786812355e-08	9.463198156966227e-08	2.460512336612167e-08	2.4604276895678756e-08	1.5750658669423051e-06	0.014239042045930931	4.882814845731671e-06	0.0	0.0	0.0	2.441407976157073e-08	9.93252752268553e-08	0.0	3.4878454682079246e-06	2.4414127816083952e-08	9.390047031982137e-08	2.4414923810687285e-08	2.4414085294485582e-08	1.5628089866134616e-06	0.014128236452230278	4.8448176119398875e-06	0.0	0.0	0.0	2.422409354737313e-08	1.0358607985271424e-07	0.0	3.460703743222951e-06	2.422414220413174e-08	9.316975660169104e-08	2.4224931690551705e-08	2.4224099035049235e-08	1.5505821735108045e-06	0.01401770265831691	4.80691359765334e-06	0.0	0.0	0.0	2.4034573431257024e-08	9.778130662137475e-08	0.0	3.4336283306572295e-06	2.403462069996516e-08	9.24408279113743e-08	2.4035403757905374e-08	2.40345788742499e-08	1.5384006037583796e-06	0.013907577861886433	4.769149849248162e-06	0.0	0.0	0.0	2.384575464512259e-08	1.0196824241540442e-07	0.0	3.406653403408665e-06	2.3845802510729196e-08	9.171460427626853e-08	2.3846579223054784e-08	2.3845760044006793e-08	1.5262784128745265e-06	0.013797989853191384	4.731570187193856e-06	0.0	0.0	0.0	2.3657856291336035e-08	9.736873082755181e-08	0.0	3.3798097311730608e-06	2.3657903022003466e-08	9.099191410238432e-08	2.3658673473886835e-08	2.3657861646704114e-08	1.5142282448489345e-06	0.013689052938602324	4.694213808134273e-06	0.0	0.0	0.0	2.34710743531282e-08	9.085644401939292e-08	0.0	3.3531255037208708e-06	2.3471119560107932e-08	9.027351633705337e-08	2.3471883838809792e-08	2.34710796655874e-08	1.5022616523257867e-06	0.013580871558358742	4.657116525499809e-06	0.0	0.0	0.0	2.328558789766556e-08	9.58925686066369e-08	0.0	3.326626684757093e-06	2.328563386915155e-08	8.956010999603062e-08	2.328639206377084e-08	2.328559316783427e-08	1.4903892638529324e-06	0.013473541798532399	4.6203112879972115e-06	0.0	0.0	0.0	2.3101561668490895e-08	9.080660771704262e-08	0.0	3.30033620024889e-06	2.3101606429663882e-08	8.885231231208764e-08	2.310235863054853e-08	2.3101566896997182e-08	1.478620375765735e-06	0.0133671477015893	4.58382691439584e-06	0.0	0.0	0.0	2.29191397594577e-08	9.800588963660432e-08	0.0	3.2742752656688495e-06	2.291918574877084e-08	8.815069446644578e-08	2.2919932047460246e-08	2.29191449469377e-08	1.4669635999934103e-06	0.013261767122688426	4.547690101802451e-06	0.0	0.0	0.0	2.2738455656105435e-08	9.422068679204245e-08	0.0	3.248462290203619e-06	2.2738500690146758e-08	8.745575208860368e-08	2.273924117881635e-08	2.2738460803200537e-08	1.4554263153745234e-06	0.013157466769476652	4.511923724668668e-06	0.0	0.0	0.0	2.2559623730695834e-08	9.496652245544408e-08	0.0	3.2229140555896247e-06	2.2559668725394438e-08	8.676793699240411e-08	2.2560403496775587e-08	2.2559628838049976e-08	1.444015242791676e-06	0.013054307401422448	4.476548617774941e-06	0.0	0.0	0.0	2.238274815713298e-08	9.217457698925724e-08	0.0	3.1976452069843683e-06	2.2382792370394752e-08	8.608764346969254e-08	2.2383521517442035e-08	2.2382753225392936e-08	1.4327361856329932e-06	0.012952341483543751	4.441582771625763e-06	0.0	0.0	0.0	2.2207918887939033e-08	9.348599311537573e-08	0.0	3.172668826824395e-06	2.2207963202100616e-08	8.541522373951747e-08	2.2208686817872336e-08	2.2207923917750594e-08	1.4215943070279496e-06	0.01285161569268075	4.407042191910684e-06	0.0	0.0	0.0	2.2035215951561565e-08	9.130669267576498e-08	0.0	3.1479961169809256e-06	2.2035259633789053e-08	8.475097939140203e-08	2.2035977811163973e-08	2.2035220943571366e-08	1.4105939635797162e-06	0.012752169414411098	4.372940384050516e-06	0.0	0.0	0.0	2.1864706875102395e-08	8.782443732837639e-08	0.0	3.1236367928641965e-06	2.1864749673654015e-08	8.409517199534078e-08	2.1865462505185772e-08	2.1864711829953446e-08	1.3997388939983307e-06	0.012654036448337562	4.3392889379800045e-06	0.0	0.0	0.0	2.1696449608231224e-08	9.002756272650834e-08	0.0	3.099599316117237e-06	2.169649255359856e-08	8.344802936635302e-08	2.169720013143708e-08	2.1696454526563852e-08	1.3890323265795108e-06	0.012557245979720619	4.306097861340853e-06	0.0	0.0	0.0	2.153049418915344e-08	8.09495015043144e-08	0.0	3.075890399994504e-06	2.1530535267110123e-08	8.280973224863767e-08	2.1531237682693632e-08	2.153049907160424e-08	1.3784767295403894e-06	0.012461820322473538	4.27337480549044e-06	0.0	0.0	0.0	2.1366878874649718e-08	8.799111763160158e-08	0.0	3.052516238193584e-06	2.1366921170609128e-08	8.21804473976747e-08	2.1367618514834438e-08	2.1366883721849423e-08	1.368074408384758e-06	0.012367780319463116	4.241126917400805e-06	0.0	0.0	0.0	2.120563939957596e-08	8.73271160787899e-08	0.0	3.02948127797408e-06	2.1205681395818217e-08	8.156029455088496e-08	2.1206373758670323e-08	2.1205644212150463e-08	1.3578268948921869e-06	0.012275139818864843	4.209358945449246e-06	0.0	0.0	0.0	2.1046799505812698e-08	8.999946502257454e-08	0.0	3.0067892257686684e-06	2.1046841888633123e-08	8.094937350019779e-08	2.104752935922505e-08	2.104680428438037e-08	1.3477354381704178e-06	0.012183910113369863	4.178074761737159e-06	0.0	0.0	0.0	2.0890378553858024e-08	8.656286303179477e-08	0.0	2.9844425732311133e-06	2.0890420091690505e-08	8.034775133270403e-08	2.0891102758065872e-08	2.0890383299032035e-08	1.3378007637487153e-06	0.012094097762352813	4.147276615246795e-06	0.0	0.0	0.0	2.0736387788616783e-08	8.729146677196114e-08	0.0	2.9624432232042806e-06	2.073642932590246e-08	7.975547928270686e-08	2.0737107275087347e-08	2.0736392501001864e-08	1.3280233777712472e-06	0.012005707341839523	4.116966074874968e-06	0.0	0.0	0.0	2.0584835054565597e-08	8.136633810181485e-08	0.0	2.9407919815902196e-06	2.058487523378199e-08	7.9172579052215e-08	2.0585548551594726e-08	2.0584839734758423e-08	1.3184033099820781e-06	0.011918739121050211	4.0871432326530195e-06	0.0	0.0	0.0	2.0435720811852326e-08	8.548631136989507e-08	0.0	2.919489399706704e-06	2.0435761675607526e-08	7.859906548848172e-08	2.0436430446804986e-08	2.0435725460441184e-08	1.3089405259322131e-06	0.011833192788831149	4.057807981635623e-06	0.0	0.0	0.0	2.0289044525742347e-08	8.019715747573026e-08	0.0	2.898534837584972e-06	2.0289084172923888e-08	7.803492136671135e-08	2.0289748480927994e-08	2.028904914330791e-08	1.2996344574924577e-06	0.011749063209410987	4.02895856043204e-06	0.0	0.0	0.0	2.0144797389272004e-08	7.51925793631011e-08	0.0	2.8779273199691595e-06	2.014483590018415e-08	7.748012043483813e-08	2.014549582716287e-08	2.0144801976385793e-08	1.2904844230807331e-06	0.011666344221333275	4.000592855958674e-06	0.0	0.0	0.0	2.0002968837015337e-08	7.906637701135454e-08	0.0	2.8576655773311028e-06	2.000300797187228e-08	7.693462851782939e-08	2.000366359880536e-08	2.0002973394239357e-08	1.2814896424232476e-06	0.011585028770908678	3.972708449198794e-06	0.0	0.0	0.0	1.9863546773880117e-08	8.180023393536196e-08	0.0	2.837747598411036e-06	1.9863586310486057e-08	7.639839147147999e-08	1.9864237717027883e-08	1.9863551301767873e-08	1.2726490113136164e-06	0.011505106875997661	3.945301916926349e-06	0.0	0.0	0.0	1.9726514083726453e-08	8.304032377872154e-08	0.0	2.8181709323152068e-06	1.9726553761099898e-08	7.587134331534804e-08	1.9727201025563934e-08	1.9726518582822345e-08	1.263961247805313e-06	0.011426566947621132	3.918369284918729e-06	0.0	0.0	0.0	1.9591850895431447e-08	8.19562513891568e-08	0.0	2.798932706071599e-06	1.9591890214272567e-08	7.535340670546082e-08	1.959253341360039e-08	1.9591855366270756e-08	1.255424896453087e-06	0.011349395828305273	3.891906041103257e-06	0.0	0.0	0.0	1.9459534648623093e-08	8.01364684602883e-08	0.0	2.780029745767571e-06	1.945957345396834e-08	7.484449619556587e-08	1.946021266373982e-08	1.9459539091731275e-08	1.2470383860723328e-06	0.011273579314242249	3.865907314617489e-06	0.0	0.0	0.0	1.9329540988978772e-08	7.96011405608532e-08	0.0	2.7614586339954085e-06	1.9329579559665026e-08	7.434451978368936e-08	1.9330214854117713e-08	1.9329545404872156e-08	1.2388000545636743e-06	0.01119910237971044	3.840367952766617e-06	0.0	0.0	0.0	1.9201844153015515e-08	8.08316843527748e-08	0.0	2.743215705105373e-06	1.9201882873143255e-08	7.38533787844075e-08	1.92025143251775e-08	1.9201848542200057e-08	1.2307081436485555e-06	0.011125949129486692	3.815282504701569e-06	0.0	0.0	0.0	1.907641688647883e-08	7.8558748229882e-08	0.0	2.7252969026934963e-06	1.907645500096833e-08	7.337096399224096e-08	1.9077082682081644e-08	1.907642124945187e-08	1.2227607248695962e-06	0.011054102129878068	3.7906449920096637e-06	0.0	0.0	0.0	1.8953229297295473e-08	7.450052526669658e-08	0.0	2.707698018450888e-06	1.8953266486342585e-08	7.289716211185066e-08	1.895389046665798e-08	1.8953233634544504e-08	1.214955817143802e-06	0.0109835434714265	3.7664492731433463e-06	0.0	0.0	0.0	1.883225067771828e-08	8.052970251782124e-08	0.0	2.6904150005683687e-06	1.88322889678239e-08	7.24318640608002e-08	1.8832909316233542e-08	1.883225498972148e-08	1.2072915355660397e-06	0.010914256114122013	3.7426895047271755e-06	0.0	0.0	0.0	1.8713451810861125e-08	7.828174970400324e-08	0.0	2.673443147456468e-06	1.871348953571405e-08	7.197494326336408e-08	1.8714106319672324e-08	1.871345609808835e-08	1.1997656902342215e-06	0.010846220260711564	3.7193588978662735e-06	0.0	0.0	0.0	1.859679875223984e-08	7.194086637606411e-08	0.0	2.6567777296082164e-06	1.8596835084831532e-08	7.15262723919588e-08	1.859744837041608e-08	1.859680301515011e-08	1.1923760933061802e-06	0.010779416132548595	3.696450670059532e-06	0.0	0.0	0.0	1.8482257589339663e-08	6.948886279970498e-08	0.0	2.640414131977673e-06	1.8482293311121307e-08	7.108572720025288e-08	1.8482903163134482e-08	1.8482261828383876e-08	1.185120626935641e-06	0.010713824583750408	3.6739582558079875e-06	0.0	0.0	0.0	1.8369795494656732e-08	7.378635283396984e-08	0.0	2.624347748391575e-06	1.8369831972589178e-08	7.065318368060951e-08	1.837043845460583e-08	1.8369799710275253e-08	1.1779971892989805e-06	0.010649426613272766	3.651875139290414e-06	0.0	0.0	0.0	1.8259379889076907e-08	7.150387908666273e-08	0.0	2.6085735399736933e-06	1.8259415798459242e-08	7.022850617623448e-08	1.8260018972686836e-08	1.825938408170331e-08	1.171003474198294e-06	0.010586201372480638	3.63019417110548e-06	0.0	0.0	0.0	1.8150975025583638e-08	6.950978815220804e-08	0.0	2.593086598770931e-06	1.815101043432017e-08	6.981156255480985e-08	1.8151610361698064e-08	1.8150979195641382e-08	1.1641372494983664e-06	0.010524128682270827	3.608908431459619e-06	0.0	0.0	0.0	1.8044546305200425e-08	7.092871423637399e-08	0.0	2.577882069315368e-06	1.8044581893106685e-08	6.940222209688953e-08	1.8045178633354028e-08	1.8044550453104465e-08	1.1573963164105534e-06	0.01046318866499244	3.58801110394116e-06	0.0	0.0	0.0	1.7940059645860673e-08	7.09122503851597e-08	0.0	2.5629549444706474e-06	1.7940095126113436e-08	6.90003499997884e-08	1.7940688737692414e-08	1.7940063772016924e-08	1.150778407269021e-06	0.01040336082032736	3.56749515861378e-06	0.0	0.0	0.0	1.7837479897874283e-08	7.341378653774015e-08	0.0	2.5483003191643996e-06	1.783751579901382e-08	6.86058142084402e-08	1.7838106339198114e-08	1.7837484002681615e-08	1.1442813106632812e-06	0.010344625156511057	3.5473537399424217e-06	0.0	0.0	0.0	1.773677278355829e-08	6.91994344590658e-08	0.0	2.533913024092481e-06	1.7736807727954832e-08	6.821847555421413e-08	1.7737395252733646e-08	1.7736776867405512e-08	1.137902688070404e-06	0.010286960532655088	3.5275795983299246e-06	0.0	0.0	0.0	1.763790205491654e-08	6.680725649513229e-08	0.0	2.519788131653066e-06	1.7637936420877217e-08	6.783820137537311e-08	1.763852098507761e-08	1.7637906118185298e-08	1.1316403249557224e-06	0.010230346928744288	3.508165868559664e-06	0.0	0.0	0.0	1.7540833385859507e-08	7.268344993136098e-08	0.0	2.5059209234728915e-06	1.754086885022831e-08	6.746486464289704e-08	1.7541450507610026e-08	1.7540837428922846e-08	1.125492112962756e-06	0.010174765284631916	3.4891060145816658e-06	0.0	0.0	0.0	1.7445534096129428e-08	6.748725210003376e-08	0.0	2.4923061706180753e-06	1.744556841473729e-08	6.709832458270382e-08	1.7446147217785035e-08	1.7445538119352284e-08	1.119455692081142e-06	0.010120194265172567	3.4703927201888546e-06	0.0	0.0	0.0	1.7351967604682234e-08	6.76981298962619e-08	0.0	2.478939124271395e-06	1.7352001873736305e-08	6.673845334609446e-08	1.7352577873874565e-08	1.7351971608422462e-08	1.1135289423383657e-06	0.010066614705205071	3.4520194133217355e-06	0.0	0.0	0.0	1.7260101051213683e-08	7.103746639934268e-08	0.0	2.4658150256019676e-06	1.726013591646862e-08	6.638512281480718e-08	1.7260709164054646e-08	1.7260105035820187e-08	1.107709739265444e-06	0.010014007398919807	3.433979507981421e-06	0.0	0.0	0.0	1.7169901505721685e-08	6.896671333876633e-08	0.0	2.452928918745754e-06	1.71699358530261e-08	6.603819956614734e-08	1.717050639726918e-08	1.716990547153775e-08	1.1019958604089297e-06	0.009962352254709386	3.4162661144054017e-06	0.0	0.0	0.0	1.7081334519385393e-08	6.861096445622672e-08	0.0	2.440276092960894e-06	1.7081368709250158e-08	6.569755677645587e-08	1.708193659831803e-08	1.7081338466745456e-08	1.0963852052340858e-06	0.009911630283134309	3.398872720793751e-06	0.0	0.0	0.0	1.6994367533198387e-08	7.041907525269147e-08	0.0	2.427851909347358e-06	1.6994402013849365e-08	6.536306955617921e-08	1.6994967294894015e-08	1.6994371462430063e-08	1.0908757079979048e-06	0.00986182280927853	3.3817929232048835e-06	0.0	0.0	0.0	1.690896852744667e-08	6.621565783928576e-08	0.0	2.415651552907736e-06	1.690900206293111e-08	6.503460827498523e-08	1.690956478200707e-08	1.6908972438870346e-08	1.0854652139675248e-06	0.009812910353744183	3.3650200418172603e-06	0.0	0.0	0.0	1.6825104103013676e-08	6.512991878758632e-08	0.0	2.4036705214890943e-06	1.6825137342381713e-08	6.4712051724776e-08	1.6825697544581404e-08	1.6825107996942563e-08	1.080151722948501e-06	0.009764874834188662	3.3485478758965805e-06	0.0	0.0	0.0	1.6742743256222415e-08	6.34166549904651e-08	0.0	2.391904274314383e-06	1.6742776067747056e-08	6.439527765767458e-08	1.674333379716937e-08	1.674274713296342e-08	1.074933213363486e-06	0.009717697974966893	3.332370158418188e-06	0.0	0.0	0.0	1.6661854651942126e-08	6.585984895743669e-08	0.0	2.380348473608038e-06	1.6661887875504475e-08	6.408416929092455e-08	1.6662443175335753e-08	1.6661858511794752e-08	1.069807762246865e-06	0.009671362391903904	3.316480928064721e-06	0.0	0.0	0.0	1.6582408483580404e-08	6.74632156971459e-08	0.0	2.36899871954813e-06	1.6582441967864825e-08	6.377860817152137e-08	1.6582994880321324e-08	1.6582412326838083e-08	1.064773413525694e-06	0.009625850401530044	3.300874120880875e-06	0.0	0.0	0.0	1.6504374431353464e-08	7.057533409473386e-08	0.0	2.3578507447315345e-06	1.650440847384205e-08	6.347847941107656e-08	1.6504959040297313e-08	1.6504378258304234e-08	1.059828274191039e-06	0.009581144890491135	3.285543868416274e-06	0.0	0.0	0.0	1.642772315300391e-08	6.45733770940024e-08	0.0	2.346900048692297e-06	1.6427755891238916e-08	6.318366184732186e-08	1.6428304151994918e-08	1.6427726963928366e-08	1.0549703328679627e-06	0.009537227675380048	3.2704839352700287e-06	0.0	0.0	0.0	1.6352423471520636e-08	6.840514266294178e-08	0.0	2.3361427322745547e-06	1.6352456926703834e-08	6.289405050584785e-08	1.6353002921318106e-08	1.6352427266692582e-08	1.0501978741157827e-06	0.009494083248095649	3.2556890034726207e-06	0.0	0.0	0.0	1.627844879705011e-08	6.297243638541868e-08	0.0	2.325574436537692e-06	1.6278481068623747e-08	6.260952803432367e-08	1.627902483567523e-08	1.6278452576738706e-08	1.045508951019139e-06	0.009451694007965873	3.2411530374530036e-06	0.0	0.0	0.0	1.6205768951731277e-08	6.593091047625972e-08	0.0	2.3151913674847413e-06	1.6205801759779388e-08	6.232999228961827e-08	1.6206343337082882e-08	1.62057727161988e-08	1.0409018940935067e-06	0.009410044862345606	3.2268708617081132e-06	0.0	0.0	0.0	1.6134358058043014e-08	6.178708434022914e-08	0.0	2.3049893744590742e-06	1.613438994642316e-08	6.205533152657089e-08	1.6134929370938736e-08	1.6134361807546614e-08	1.0363748534923062e-06	0.009369119088090395	3.2128367415891514e-06	0.0	0.0	0.0	1.6064187442735563e-08	6.615406281343346e-08	0.0	2.2949648167190364e-06	1.6064220144123306e-08	6.178544772815794e-08	1.6064757452045063e-08	1.606419117752636e-08	1.031926229119477e-06	0.009328902219843876	3.1990457167025236e-06	0.0	0.0	0.0	1.5995232303836138e-08	6.637085093585829e-08	0.0	2.2851137734333313e-06	1.5995264907883023e-08	6.152023533671983e-08	1.5995800134577788e-08	1.599523602416037e-08	1.0275542779589323e-06	0.009289378500234879	3.1854923835836034e-06	0.0	0.0	0.0	1.59274656240149e-08	6.397619490451684e-08	0.0	2.275432461205587e-06	1.5927497754712114e-08	6.125959249462638e-08	1.5928030934756462e-08	1.5927469330113216e-08	1.0232573231859118e-06	0.00925053277027338	3.172171543967405e-06	0.0	0.0	0.0	1.5860861411942924e-08	6.370866435849415e-08	0.0	2.2659172711496443e-06	1.5860893423140776e-08	6.100342204239367e-08	1.5861424590373337e-08	1.586086510405022e-08	1.0190337698778996e-06	0.009212350611385815	3.159078253494122e-06	0.0	0.0	0.0	1.5795394945815726e-08	6.545092734905374e-08	0.0	2.256564680829148e-06	1.5795427256823395e-08	6.075162914794635e-08	1.57959564443683e-08	1.579539862416239e-08	1.0148820630166244e-06	0.009174817965743258	3.146207691510469e-06	0.0	0.0	0.0	1.5731042122361315e-08	6.474431318791778e-08	0.0	2.2473711149779392e-06	1.5731074229643983e-08	6.050411755700917e-08	1.5731601469873343e-08	1.5731045787172412e-08	1.0108006173951006e-06	0.009137920502608319	3.1335549437722464e-06	0.0	0.0	0.0	1.5667778370355187e-08	6.448393833952501e-08	0.0	2.2383331479376908e-06	1.566781036268935e-08	6.02607950430126e-08	1.5668335687275452e-08	1.566778202185041e-08	1.0067879188383515e-06	0.009101644533390229	3.1211153162420716e-06	0.0	0.0	0.0	1.5605580219603912e-08	6.673194731661438e-08	0.0	2.2294474872154295e-06	1.5605612609164268e-08	6.002157296445566e-08	1.560613604911909e-08	1.560558385799903e-08	1.0028425155864027e-06	0.009065976933742743	3.108884308374442e-06	0.0	0.0	0.0	1.5544425167376155e-08	6.182036987282882e-08	0.0	2.2207106363569043e-06	1.5544456494642978e-08	5.978635718894789e-08	1.554497808021836e-08	1.5544428792882205e-08	9.989628512407697e-07	0.009030903633373336	3.096857095230309e-06	0.0	0.0	0.0	1.5484289088972203e-08	6.086496805381056e-08	0.0	2.212119471116091e-06	1.5484320150012467e-08	5.955506360453797e-08	1.5484839910848556e-08	1.5484292701794003e-08	9.951475507184933e-07	0.008996412201116894	3.0850294139692128e-06	0.0	0.0	0.0	1.5425150670184365e-08	6.391675688125018e-08	0.0	2.2036709529237558e-06	1.5425182305878903e-08	5.932761040587818e-08	1.5425700271020042e-08	1.5425154270524546e-08	9.913952780721612e-07	0.00896249055960497	3.073397123074121e-06	0.0	0.0	0.0	1.536698920342469e-08	6.328292531313441e-08	0.0	2.1953618925884435e-06	1.5367020638572135e-08	5.910391173271569e-08	1.5367536836387613e-08	1.5366992791480012e-08	9.87704618352515e-07	0.008929125917281316	3.0619558361103717e-06	0.0	0.0	0.0	1.5309782756514112e-08	5.862934492564602e-08	0.0	2.1871891531703624e-06	1.5309813190169418e-08	5.888388313152063e-08	1.5310327648368213e-08	1.5309786332477866e-08	9.840741799596793e-07	0.008896305693675267	3.050701239028265e-06	0.0	0.0	0.0	1.525350975920009e-08	5.904628324263145e-08	0.0	2.1791499148871713e-06	1.5253540222731196e-08	5.866744868715491e-08	1.5254052968482095e-08	1.5253513323260677e-08	9.80502725131841e-07	0.008864018699043106	3.0396294946928676e-06	0.0	0.0	0.0	1.519815102580477e-08	6.183155794337817e-08	0.0	2.1712413598276213e-06	1.519818201145245e-08	5.845453253499797e-08	1.519869307134625e-08	1.519815457814671e-08	9.76989013360265e-07	0.008832253718811515	3.0287367574516906e-06	0.0	0.0	0.0	1.5143687328062173e-08	6.334878148737067e-08	0.0	2.163460633114548e-06	1.514371857271822e-08	5.824505781501118e-08	1.514422797281676e-08	1.5143690868866443e-08	9.735317823377035e-07	0.008800999341351238	3.0180191140731547e-06	0.0	0.0	0.0	1.5090099099808446e-08	6.252841339921655e-08	0.0	2.1558049082017656e-06	1.509013012134328e-08	5.803894843034085e-08	1.5090637887066172e-08	1.5090102629252562e-08	9.70129780648058e-07	0.008770244253488328	3.0074726850871045e-06	0.0	0.0	0.0	1.503736694369064e-08	6.040091670964281e-08	0.0	2.1482714438020874e-06	1.50373974688581e-08	5.7836130579196045e-08	1.503790362508063e-08	1.503737046194744e-08	9.667817957264e-07	0.008739977493277413	2.997093711465647e-06	0.0	0.0	0.0	1.4985472064565314e-08	6.09663033435818e-08	0.0	2.1408576751310127e-06	1.4985502662285406e-08	5.7636535211678916e-08	1.4986007233363984e-08	1.4985475571803945e-08	9.63486699926794e-07	0.00871018886645772	2.9868786974387434e-06	0.0	0.0	0.0	1.4934396983578623e-08	6.386186118851193e-08	0.0	2.13356109141129e-06	1.4934428126618277e-08	5.7440094731621625e-08	1.493493113647283e-08	1.4934400479964594e-08	9.602433888681916e-07	0.00868086838909316	2.976824219358755e-06	0.0	0.0	0.0	1.4884124582488485e-08	6.125865164900919e-08	0.0	2.126379018345343e-06	1.488415514240037e-08	5.724673714113021e-08	1.488465661432084e-08	1.4884128068184626e-08	9.570506736993026e-07	0.008652005313619341	2.9669265917081017e-06	0.0	0.0	0.0	1.483463643370387e-08	6.109063920757096e-08	0.0	2.119309053570712e-06	1.4834666893540662e-08	5.705639776294406e-08	1.4835166850366508e-08	1.483463990886883e-08	9.539074976220028e-07	0.008623590086263226	2.957182538348891e-06	0.0	0.0	0.0	1.4785916156531522e-08	6.224248741963819e-08	0.0	2.112348832275321e-06	1.4785946826817993e-08	5.68690129308412e-08	1.4786445290922191e-08	1.4785919621320486e-08	9.508128198802673e-07	0.008595613298276655	2.947588832874522e-06	0.0	0.0	0.0	1.4737947618936202e-08	6.165149912689402e-08	0.0	2.1054959502127056e-06	1.4737978113000355e-08	5.668451791701875e-08	1.47384751062598e-08	1.4737951073501418e-08	9.477655763977868e-07	0.00856806533009507	2.938142176580743e-06	0.0	0.0	0.0	1.4690714327392318e-08	5.842515172730149e-08	0.0	2.0987480301492454e-06	1.469074411194352e-08	5.650284872093586e-08	1.4691239655739838e-08	1.4690717771882485e-08	9.447647142616304e-07	0.008540936663074788	2.9288393053700695e-06	0.0	0.0	0.0	1.464419996140977e-08	5.608047274643507e-08	0.0	2.092102841218222e-06	1.4644229208021121e-08	5.632394528250197e-08	1.4644723323292373e-08	1.464420339597058e-08	9.418092501257542e-07	0.008514218407473118	2.9196771708095163e-06	0.0	0.0	0.0	1.4598389278819929e-08	6.057477067132603e-08	0.0	2.0855583730312984e-06	1.4598419328876835e-08	5.61477534772802e-08	1.4598912036196655e-08	1.4598392703593822e-08	9.388983070468315e-07	0.008487902635449603	2.9106530543258177e-06	0.0	0.0	0.0	1.4553268686754305e-08	5.920794435738499e-08	0.0	2.0791123422496594e-06	1.4553298491643018e-08	5.5974211832715854e-08	1.4553789811078134e-08	1.455327210188125e-08	9.36030870648325e-07	0.008461980176744066	2.9017638112852515e-06	0.0	0.0	0.0	1.4508822462041232e-08	6.107603964874159e-08	0.0	2.072762737276254e-06	1.4508852615468394e-08	5.580326619169875e-08	1.450934256675354e-08	1.4508825867657442e-08	9.332060578473208e-07	0.008436443048020681	2.8930067040785384e-06	0.0	0.0	0.0	1.4465036916631195e-08	5.993836132585771e-08	0.0	2.066507426988028e-06	1.4465066782990965e-08	5.56348591797704e-08	1.446555538535937e-08	1.4465040312871516e-08	9.304229235607838e-07	0.008411282705448485	2.884378802886957e-06	0.0	0.0	0.0	1.4421897401428867e-08	6.167033154839865e-08	0.0	2.060344495444931e-06	1.4421927582975506e-08	5.5468939215269356e-08	1.442241485531161e-08	1.442190078842374e-08	9.276806272206393e-07	0.008386491550037168	2.8758775019004107e-06	0.0	0.0	0.0	1.4379390887379363e-08	5.966605562722442e-08	0.0	2.054271873443166e-06	1.4379420531436575e-08	5.530545059057011e-08	1.4379906492181809e-08	1.4379394265257657e-08	9.249782490385876e-07	0.00836206126663278	2.867499949714236e-06	0.0	0.0	0.0	1.433750311745724e-08	5.900891971111099e-08	0.0	2.0482877092600676e-06	1.4337532666666442e-08	5.514434345295734e-08	1.4338017333908677e-08	1.4337506486344336e-08	9.223149764955841e-07	0.008337984509815445	2.8592436274715734e-06	0.0	0.0	0.0	1.4296221497376002e-08	5.742394208373558e-08	0.0	2.0423900998366203e-06	1.4296250667643047e-08	5.4985566567744043e-08	1.4296734059075928e-08	1.4296224857395457e-08	9.196899672481663e-07	0.008314253664551382	2.8511059238541663e-06	0.0	0.0	0.0	1.4255532970541596e-08	5.9070245882637766e-08	0.0	2.0365773182888105e-06	1.4255562446499922e-08	5.4829073443146185e-08	1.4256044579493711e-08	1.425553632181337e-08	9.171024651346859e-07	0.008290861894907351	2.8430844947171805e-06	0.0	0.0	0.0	1.4215425816227108e-08	5.783347788609659e-08	0.0	2.0308475064663372e-06	1.4215454996593531e-08	5.4674814053620294e-08	1.421593588810646e-08	1.4215429158869852e-08	9.145516456678814e-07	0.008267801747276197	2.8351767840965038e-06	0.0	0.0	0.0	1.4175887254610194e-08	5.8343756716040405e-08	0.0	2.0251989764524242e-06	1.4175916502776057e-08	5.452274295629689e-08	1.417639616949511e-08	1.4175890588739197e-08	9.120367673049029e-07	0.00824506651788826	2.82738049316529e-06	0.0	0.0	0.0	1.4136905791553976e-08	6.045166213486825e-08	0.0	2.019630080903686e-06	1.4136935434016352e-08	5.437281580106823e-08	1.41374138922531e-08	1.4136909117282784e-08	9.095571058859521e-07	0.008222649660116687	2.819693376984561e-06	0.0	0.0	0.0	1.4098470202361348e-08	5.6069789782318175e-08	0.0	2.0141389786048993e-06	1.4098498902198939e-08	5.422498301826731e-08	1.4098976167871875e-08	1.4098473519800861e-08	9.071118389570275e-07	0.008200543738743264	2.8121128858907163e-06	0.0	0.0	0.0	1.4060567738711176e-08	5.834312630656829e-08	0.0	2.008724223934638e-06	1.4060596788221666e-08	5.407920568828145e-08	1.406107287699896e-08	1.4060571047969881e-08	9.047003381428496e-07	0.00817874307305804	2.8046370718865302e-06	0.0	0.0	0.0	1.402318866061636e-08	5.9031725827154755e-08	0.0	2.0033842181051793e-06	1.4023217900892183e-08	5.3935440768067375e-08	1.4023692828118453e-08	1.4023191961801038e-08	9.023218981450397e-07	0.008157241286952726	2.7972637485034934e-06	0.0	0.0	0.0	1.3986322035731475e-08	5.980774206166161e-08	0.0	1.998117411316409e-06	1.3986351391921747e-08	5.3793646533447213e-08	1.3986825172627006e-08	1.398632532894678e-08	8.999758342722346e-07	0.008136032190613226	2.7899907931554063e-06	0.0	0.0	0.0	1.3949957251123685e-08	5.4425299849264765e-08	0.0	1.992922116242556e-06	1.3949985450406042e-08	5.365377755787866e-08	1.3950458099242056e-08	1.3949960536471803e-08	8.976613922142596e-07	0.008115108964860996	2.7828158674287976e-06	0.0	0.0	0.0	1.3914082614723434e-08	5.765538790844472e-08	0.0	1.9877971005779966e-06	1.3914111450394805e-08	5.35158006646311e-08	1.3914582981822903e-08	1.3914085892304222e-08	8.95378042278389e-07	0.008094466821100543	2.775737329251013e-06	0.0	0.0	0.0	1.3878689916165597e-08	5.8423446951746895e-08	0.0	1.9827408629692326e-06	1.3878718882730032e-08	5.3379675433877756e-08	1.3879189310892063e-08	1.3878693186077537e-08	8.931251183558054e-07	0.008074099737513133	2.768753113641368e-06	0.0	0.0	0.0	1.3843768830545114e-08	5.632144340466961e-08	0.0	1.977751913493856e-06	1.3843797318287747e-08	5.3245361753610094e-08	1.3844266656991729e-08	1.3843772092884432e-08	8.909019582908393e-07	0.00805400172801784	2.7618611678737996e-06	0.0	0.0	0.0	1.3809309094228915e-08	5.428103038992145e-08	0.0	1.972828874892042e-06	1.3809337116470488e-08	5.311282254461532e-08	1.3809805379299969e-08	1.3809312349090033e-08	8.887079545623328e-07	0.008034167300443646	2.7550596085952563e-06	0.0	0.0	0.0	1.3775301290449862e-08	5.4784543154912506e-08	0.0	1.967970477816749e-06	1.3775329392137132e-08	5.29820236332785e-08	1.3775796592386299e-08	1.3775304537925538e-08	8.865425514212307e-07	0.008014591430646173	2.748346712951521e-06	0.0	0.0	0.0	1.3741736804935992e-08	5.401542020376048e-08	0.0	1.963175373222858e-06	1.374176470223517e-08	5.2852928700176056e-08	1.3742230852933439e-08	1.3741740045116113e-08	8.844051513402363e-07	0.00799526871680401	2.741720628569682e-06	0.0	0.0	0.0	1.37086063758205e-08	5.451929668060739e-08	0.0	1.9584423191739387e-06	1.3708634353446325e-08	5.272550430947502e-08	1.3709099467384005e-08	1.3708609608793802e-08	8.822952087864143e-07	0.007976194227133115	2.735179664265324e-06	0.0	0.0	0.0	1.3675901547179023e-08	5.355494251829861e-08	0.0	1.953770020355538e-06	1.3675929278840042e-08	5.2599715588372034e-08	1.3676393368535799e-08	1.3675904773033201e-08	8.802121495173828e-07	0.00795736277031398	2.7287220398499483e-06	0.0	0.0	0.0	1.3643613418068257e-08	5.3230109556547795e-08	0.0	1.9491572730830446e-06	1.3643641052857671e-08	5.2475530130878265e-08	1.3644104130593432e-08	1.3643616636888295e-08	8.78155443738106e-07	0.007938769556839895	2.7223461129268037e-06	0.0	0.0	0.0	1.3611733776502281e-08	5.4134033192060136e-08	0.0	1.9446029199011767e-06	1.3611761573536173e-08	5.235291677560419e-08	1.3612223651370007e-08	1.361173698837183e-08	8.761245828617927e-07	0.007920409988931698	2.716050306846524e-06	0.0	0.0	0.0	1.3580254739232707e-08	5.6808660997431515e-08	0.0	1.94010584873512e-06	1.358028305656332e-08	5.223184558289313e-08	1.3580744146339352e-08	1.3580257944233855e-08	8.741190789480527e-07	0.007902279655460014	2.7098331089652767e-06	0.0	0.0	0.0	1.354916874303873e-08	5.325848212352955e-08	0.0	1.9356647425552015e-06	1.3549196283034876e-08	5.2112281095428575e-08	1.3549656396291802e-08	1.3549171941253085e-08	8.721383408844932e-07	0.007884373212602607	2.7036926867924705e-06	0.0	0.0	0.0	1.3518466625466202e-08	5.60937241921576e-08	0.0	1.931278658529714e-06	1.3518494653277424e-08	5.1994197929855977e-08	1.3518953801404527e-08	1.3518469816971071e-08	8.701819619551627e-07	0.007866686983515742	2.697627779488684e-06	0.0	0.0	0.0	1.3488142082316012e-08	5.108917089158056e-08	0.0	1.9269463027650276e-06	1.3488169110338815e-08	5.187756125175249e-08	1.3488627304419687e-08	1.3488145267189561e-08	8.682493604284316e-07	0.007849215709183078	2.691636583643799e-06	0.0	0.0	0.0	1.3458186096535918e-08	5.209659221521562e-08	0.0	1.922666767843925e-06	1.3458213302443848e-08	5.17623466312175e-08	1.3458670553415952e-08	1.345818927485438e-08	8.663401444511638e-07	0.00783195584712614	2.6857178844934437e-06	0.0	0.0	0.0	1.3428592594303075e-08	5.526811332943565e-08	0.0	1.9184390830577644e-06	1.3428620434814077e-08	5.1648527934489476e-08	1.342907675343167e-08	1.342859576614033e-08	8.644538894331289e-07	0.007814903558918533	2.679870365783789e-06	0.0	0.0	0.0	1.3399354994347103e-08	5.5522525917024045e-08	0.0	1.9142621550475788e-06	1.3399382854173853e-08	5.1536075725902286e-08	1.3399838250952675e-08	1.3399358159776677e-08	8.62590108194929e-07	0.00779805444031847	2.674092517225878e-06	0.0	0.0	0.0	1.3370465745221442e-08	5.1723037656775915e-08	0.0	1.9101348726050174e-06	1.3370492782312231e-08	5.142496008926729e-08	1.3370947267517862e-08	1.3370468904314937e-08	8.607483035749511e-07	0.007781403996842706	2.6683827975840634e-06	0.0	0.0	0.0	1.3341917140746693e-08	5.5284522338222415e-08	0.0	1.9060564745123653e-06	1.3341944890809426e-08	5.131516053066221e-08	1.3342398474603189e-08	1.3341920293574306e-08	8.589281515962134e-07	0.007764949299630658	2.662740202516392e-06	0.0	0.0	0.0	1.3313704159211384e-08	5.294876582597198e-08	0.0	1.9020258490062683e-06	1.331373139758431e-08	5.120664711901606e-08	1.3314184089863241e-08	1.3313707305842437e-08	8.571291520838208e-07	0.007748685826961761	2.6571631814442356e-06	0.0	0.0	0.0	1.3285819047721513e-08	5.681227991651993e-08	0.0	1.8980422467481406e-06	1.3285847057375864e-08	5.1099399680248485e-08	1.3286298867927261e-08	1.328582218822332e-08	8.553509841931427e-07	0.007732610678294286	2.651650739734722e-06	0.0	0.0	0.0	1.3258256833111664e-08	5.5014005945802174e-08	0.0	1.8941045955422026e-06	1.3258284365070022e-08	5.099338934854421e-08	1.3258735303422656e-08	1.3258259967551111e-08	8.535931646519975e-07	0.007716719484714152	2.6462013792087163e-06	0.0	0.0	0.0	1.3231010024484147e-08	5.4824959715418704e-08	0.0	1.8902120727123196e-06	1.323103756207867e-08	5.088859397548912e-08	1.323148763761587e-08	1.3231013152926287e-08	8.518553348799065e-07	0.0077010090045420395	2.6408139882469665e-06	0.0	0.0	0.0	1.3204073063741999e-08	5.523502516677355e-08	0.0	1.8863638227089644e-06	1.320410065972767e-08	5.078499052772984e-08	1.3204549881658478e-08	1.3204076186250451e-08	8.501371170428999e-07	0.00768547582204605	2.635487395540441e-06	0.0	0.0	0.0	1.317744009433858e-08	5.240684200077176e-08	0.0	1.8825589051658786e-06	1.3177467075662658e-08	5.068255368852184e-08	1.3177915452986029e-08	1.3177443210976507e-08	8.484380908662744e-07	0.0076701161378230015	2.63022029820862e-06	0.0	0.0	0.0	1.3151104601870467e-08	5.2824326680290516e-08	0.0	1.878796580414629e-06	1.3151131632332682e-08	5.058126354421095e-08	1.3151579173917643e-08	1.315110771269901e-08	8.467579345789663e-07	0.0076549270429614085	2.625011698743863e-06	0.0	0.0	0.0	1.3125061598798035e-08	5.4385944274516215e-08	0.0	1.875076077437289e-06	1.3125088932759244e-08	5.04810993371926e-08	1.3125535647327124e-08	1.3125064703878265e-08	8.45096310070603e-07	0.007639905480840539	2.619860548984295e-06	0.0	0.0	0.0	1.3099305844310962e-08	5.435445242795399e-08	0.0	1.8713965525698513e-06	1.30993330714795e-08	5.038203835415217e-08	1.30997789675658e-08	1.3099308943701712e-08	8.434528410814818e-07	0.007625048049964356	2.6147656824991796e-06	0.0	0.0	0.0	1.3073831506254446e-08	5.006669266797285e-08	0.0	1.8677571249613894e-06	1.3073857882732601e-08	5.0284056880629914e-08	1.3074302968675038e-08	1.30738346000143e-08	8.418271336153197e-07	0.007610351188494287	2.609725877872849e-06	0.0	0.0	0.0	1.3048632477548753e-08	5.090881114617191e-08	0.0	1.8641571711113825e-06	1.3048659002110573e-08	5.0187138130445406e-08	1.304910328615081e-08	1.3048635565734446e-08	8.402189195254011e-07	0.007595812472296202	2.6047403038376347e-06	0.0	0.0	0.0	1.3023704601854881e-08	5.1795434095219964e-08	0.0	1.8605959570370508e-06	1.3023731291882357e-08	5.009126234309716e-08	1.3024174782112147e-08	1.3023707684522768e-08	8.386278749936162e-07	0.007581428973958102	2.5998079565373595e-06	0.0	0.0	0.0	1.2999042859890619e-08	5.393841975748589e-08	0.0	1.8570727887163071e-06	1.2999069894029586e-08	4.9996410833904385e-08	1.2999512598404235e-08	1.2999045937096026e-08	8.370536944336187e-07	0.007567197930887067	2.59492788863574e-06	0.0	0.0	0.0	1.2974642514974512e-08	5.2785524454116e-08	0.0	1.853586887146062e-06	1.2974669355716797e-08	4.9902562630426254e-08	1.2975111282004037e-08	1.2974645586771398e-08	8.354960305465305e-07	0.007553116203400976	2.590099023482786e-06	0.0	0.0	0.0	1.2950498183854657e-08	5.330041837034854e-08	0.0	1.8501375996363153e-06	1.2950525108188463e-08	4.980970016052857e-08	1.2950966264080276e-08	1.2950501250296602e-08	8.339545969160503e-07	0.00753918120221127	2.5853204731712956e-06	0.0	0.0	0.0	1.292660542699421e-08	5.52762253417847e-08	0.0	1.8467242953144586e-06	1.292663273550319e-08	4.9717806439826066e-08	1.2927073128524039e-08	1.2926608488133457e-08	8.324291171607866e-07	0.007525390428742868	2.5805913809027054e-06	0.0	0.0	0.0	1.2902959960399827e-08	5.0528097165958724e-08	0.0	1.8433461181022924e-06	1.2902986245314614e-08	4.96268584208378e-08	1.2903425882787022e-08	1.2902963016287533e-08	8.309192021300842e-07	0.00751174036497054	2.575910540279691e-06	0.0	0.0	0.0	1.2879555752083448e-08	5.3877510678752995e-08	0.0	1.8400026510760576e-06	1.287958271918529e-08	4.9536844878806886e-08	1.2880021608402071e-08	1.2879558802769778e-08	8.294246808255681e-07	0.007498229465004224	2.5712774212038232e-06	0.0	0.0	0.0	1.2856390151552562e-08	4.973435978790638e-08	0.0	1.8366930468858488e-06	1.285641622588886e-08	4.9447743001327864e-08	1.2856854373918395e-08	1.2856393197087126e-08	8.27945166755668e-07	0.007484854234857894	2.5666908255203505e-06	0.0	0.0	0.0	1.283345716803186e-08	5.40234570883941e-08	0.0	1.8334169278732135e-06	1.2833484121834776e-08	4.935954262074674e-08	1.283392153572662e-08	1.2833460208463407e-08	8.264805067715275e-07	0.007471613290005862	2.562150278465787e-06	0.0	0.0	0.0	1.2810754427703754e-08	4.959038663143106e-08	0.0	1.8301734389408531e-06	1.2810780421574026e-08	4.9272220716111316e-08	1.281121710814411e-08	1.281075746307987e-08	8.250303087768585e-07	0.007458503085796027	2.557654564509205e-06	0.0	0.0	0.0	1.2788275852912266e-08	5.263275930766584e-08	0.0	1.8269621998216715e-06	1.278830246326284e-08	4.9185767049563044e-08	1.278873842930138e-08	1.2788278883279718e-08	8.235944169784945e-07	0.007445522213798957	2.5532032006886777e-06	0.0	0.0	0.0	1.2766019028847389e-08	4.9806204133489866e-08	0.0	1.823782463636771e-06	1.2766045018940918e-08	4.9100161513565146e-08	1.2766480271044431e-08	1.2766022054252474e-08	8.221724917206439e-07	0.007432667603435782	2.5487951340448317e-06	0.0	0.0	0.0	1.2743978690710821e-08	5.009347638616058e-08	0.0	1.8206337483860588e-06	1.2744004714682497e-08	4.901539113148389e-08	1.2744439259371725e-08	1.2743981711198802e-08	8.207643250097793e-07	0.007419937374377274	2.544429719787202e-06	0.0	0.0	0.0	1.2722151614550142e-08	4.921506415606049e-08	0.0	1.817515466110194e-06	1.272217743490013e-08	4.893144007413876e-08	1.272261127856784e-08	1.2722154630165456e-08	8.19369655212161e-07	0.007407329161379051	2.540106146834028e-06	0.0	0.0	0.0	1.2700533744955103e-08	4.913143641749575e-08	0.0	1.8144270946097773e-06	1.2700559524297998e-08	4.8848294282703026e-08	1.2700992673235211e-08	1.2700536755741252e-08	8.179882527549844e-07	0.007394840889033438	2.535823703495648e-06	0.0	0.0	0.0	1.2679121523477435e-08	5.042502303124611e-08	0.0	1.8113681442340005e-06	1.2679147555411128e-08	4.8765940574623885e-08	1.2679580015818794e-08	1.267912452947755e-08	8.166199036268665e-07	0.007382470622611233	2.5315817263247978e-06	0.0	0.0	0.0	1.265791163287911e-08	5.2126651520322425e-08	0.0	1.8083381083773539e-06	1.2657937982102255e-08	4.868436531090976e-08	1.265836976007842e-08	1.2657914634135678e-08	8.152643843280945e-07	0.0073702163416084375	2.527379522458382e-06	0.0	0.0	0.0	1.2636900608845164e-08	4.995028495008571e-08	0.0	1.8053363698161184e-06	1.2636926483953488e-08	4.8603551874577945e-08	1.2637357585447116e-08	1.263690360539954e-08	8.139214161099229e-07	0.007358075526059515	2.523216227754603e-06	0.0	0.0	0.0	1.2616084130665058e-08	5.234936528302815e-08	0.0	1.8023625515166745e-06	1.261611042177999e-08	4.852349011491531e-08	1.261654085268988e-08	1.2616087122558074e-08	8.125908387914208e-07	0.0073460467278746635	2.519091345646109e-06	0.0	0.0	0.0	1.2595459715501246e-08	5.38601935953718e-08	0.0	1.7994161641689581e-06	1.2595486370509083e-08	4.844416685856917e-08	1.2595916136634589e-08	1.259546270277345e-08	8.112724366011227e-07	0.007334127996415445	2.5150042072279223e-06	0.0	0.0	0.0	1.2575024018829196e-08	5.1755077920069254e-08	0.0	1.796496619716405e-06	1.2575050213891108e-08	4.8365566273813186e-08	1.2575479320884658e-08	1.2575027001519629e-08	8.099659428977634e-07	0.007322316921172454	2.510953985891821e-06	0.0	0.0	0.0	1.255477290760556e-08	5.368621033060611e-08	0.0	1.7936035652816893e-06	1.2554799481829938e-08	4.8287678860280846e-08	1.2555227935299184e-08	1.2554775885753533e-08	8.086712080102356e-07	0.007310612149067543	2.5069402176513156e-06	0.0	0.0	0.0	1.2534704061898762e-08	4.954632938568223e-08	0.0	1.7907363674671122e-06	1.2534729740710449e-08	4.821048756560859e-08	1.25351575460919e-08	1.2534707035542113e-08	8.073879419773648e-07	0.007299011058776437	2.502962003603177e-06	0.0	0.0	0.0	1.2514812987190785e-08	5.2351725842579353e-08	0.0	1.7878947761358446e-06	1.251483923957918e-08	4.813398565536168e-08	1.2515266402305804e-08	1.251481595636684e-08	8.061160455232612e-07	0.007287512752803338	2.499019035991936e-06	0.0	0.0	0.0	1.2495098144704331e-08	5.2599108007021766e-08	0.0	1.7850782847621014e-06	1.2495124432876865e-08	4.805815949277676e-08	1.2495550958259046e-08	1.2495101109450143e-08	8.048552907378443e-07	0.007276115170777944	2.4951106082798834e-06	0.0	0.0	0.0	1.247555600175029e-08	5.251684380949414e-08	0.0	1.7822864548540973e-06	1.2475582251251788e-08	4.798299727265628e-08	1.247600814450894e-08	1.2475558962102324e-08	8.03605483072004e-07	0.007264816553919336	2.491236117352187e-06	0.0	0.0	0.0	1.2456183542753346e-08	4.9235958813801884e-08	0.0	1.7795187686205e-06	1.245620907029103e-08	4.790848505495592e-08	1.2456634336515208e-08	1.2456186498747299e-08	8.023663880208162e-07	0.007253614782238725	2.487394836225657e-06	0.0	0.0	0.0	1.2436977132797625e-08	5.11869178209898e-08	0.0	1.7767749642683624e-06	1.2437003057462283e-08	4.7834615791472513e-08	1.2437427701726367e-08	1.2436980084467933e-08	8.01137898576968e-07	0.007242508888349392	2.4835864331757547e-06	0.0	0.0	0.0	1.2417935113259321e-08	4.938628151376127e-08	0.0	1.7740545315843047e-06	1.2417960641402075e-08	4.776137574619854e-08	1.2418384668648962e-08	1.241793806064096e-08	7.999197829231582e-07	0.007231496776560929	2.479810189550774e-06	0.0	0.0	0.0	1.2399053890879561e-08	4.83745017836934e-08	0.0	1.7713570930532398e-06	1.2399079179576518e-08	4.768875475554205e-08	1.2399502594676395e-08	1.2399056834006218e-08	7.987118750740703e-07	0.00722057694631536	2.4760655907862687e-06	0.0	0.0	0.0	1.2380330892835256e-08	4.866406554876412e-08	0.0	1.7686822982760242e-06	1.2380356219254338e-08	4.7616743385924506e-08	1.2380779027014161e-08	1.2380333831740496e-08	7.975140222059733e-07	0.00720974801603881	2.472352163120226e-06	0.0	0.0	0.0	1.2361763750316436e-08	5.203782631930647e-08	0.0	1.7660298634894556e-06	1.2361789774131342e-08	4.754533399771539e-08	1.2362211979319551e-08	1.2361766685032804e-08	7.963261040932768e-07	0.007199008898850938	2.4686695338485602e-06	0.0	0.0	0.0	1.2343350599801898e-08	4.833666245131795e-08	0.0	1.7633992130825645e-06	1.2343375815094733e-08	4.74745110943293e-08	1.2343797422314505e-08	1.2343353530362268e-08	7.951478543712204e-07	0.007188357186747788	2.4650168772172866e-06	0.0	0.0	0.0	1.2325087312520944e-08	5.0756044994601964e-08	0.0	1.7607901567083982e-06	1.23251130097137e-08	4.740426955103492e-08	1.2325534023570552e-08	1.232509023895666e-08	7.939791987168743e-07	0.007177792207817052	2.4613939628259462e-06	0.0	0.0	0.0	1.230697273647098e-08	4.7608963668989286e-08	0.0	1.7582021809374889e-06	1.2306997764123764e-08	4.733459554527945e-08	1.2307418189080731e-08	1.2306975658813754e-08	7.928199012850041e-07	0.007167311829957798	2.4578000595346717e-06	0.0	0.0	0.0	1.2289003215952062e-08	4.812383766108826e-08	0.0	1.7556350354770349e-06	1.228902832630213e-08	4.726548233851363e-08	1.228944816679471e-08	1.228900613423192e-08	7.916698568280694e-07	0.007156915101694814	2.454234841072361e-06	0.0	0.0	0.0	1.2271177119608359e-08	4.7501684839962865e-08	0.0	1.7530883471264177e-06	1.2271202083928853e-08	4.7196919883357095e-08	1.2271621344307872e-08	1.2271180033855912e-08	7.905288985839687e-07	0.0071466005154512315	2.4506977904651222e-06	0.0	0.0	0.0	1.2253491862569446e-08	5.1582047235322075e-08	0.0	1.750561920719071e-06	1.2253517670847727e-08	4.7128902925360565e-08	1.2253936355453922e-08	1.2253494772814535e-08	7.893969479392627e-07	0.007136367360530594	2.44718866401042e-06	0.0	0.0	0.0	1.2235946226323257e-08	4.791606606460183e-08	0.0	1.7480552058002825e-06	1.2235971234038757e-08	4.706141664522286e-08	1.2236389347049163e-08	1.2235949132595485e-08	7.882737485880092e-07	0.007126213319863896	2.443706667136642e-06	0.0	0.0	0.0	1.2218536238010049e-08	5.062960117867529e-08	0.0	1.7455680634505855e-06	1.221856180105106e-08	4.6994457302746967e-08	1.2218979346657046e-08	1.2218539140338037e-08	7.871592496027816e-07	0.007116137933041937	2.4402516419713994e-06	0.0	0.0	0.0	1.2201261108268168e-08	5.021678046739482e-08	0.0	1.743100093147462e-06	1.2201286568330773e-08	4.692801411503618e-08	1.2201703550619273e-08	1.2201264006680738e-08	7.860532686931605e-07	0.007106139552110023	2.436823023399858e-06	0.0	0.0	0.0	1.2184118011523014e-08	4.816055666523014e-08	0.0	1.7406509342997743e-06	1.218414301182421e-08	4.6862077374195037e-08	1.2184559434797435e-08	1.2184120906047788e-08	7.849556433181618e-07	0.007096216707653018	2.4334203075331877e-06	0.0	0.0	0.0	1.2167104428329603e-08	4.838872483293278e-08	0.0	1.7382203493274017e-06	1.216712946850313e-08	4.679664068396111e-08	1.2167545336130467e-08	1.2167107318994201e-08	7.838662723102509e-07	0.007086368485081992	2.4300431807477577e-06	0.0	0.0	0.0	1.2150218790569162e-08	4.943147166195186e-08	0.0	1.7358080651895561e-06	1.2150244027150289e-08	4.6731696693500245e-08	1.2150659343332217e-08	1.2150221677400766e-08	7.827850358446492e-07	0.007076593801144134	2.4266912715795753e-06	0.0	0.0	0.0	1.2133459240922049e-08	5.0277070064053885e-08	0.0	1.7334137886349325e-06	1.2133484635020919e-08	4.66672375076416e-08	1.2133899403643812e-08	1.213346212394735e-08	7.817118040926309e-07	0.007066891482151103	2.4233641775514247e-06	0.0	0.0	0.0	1.211682376700141e-08	4.640179844888719e-08	0.0	1.7310370962435579e-06	1.2116848328338653e-08	4.660325172724936e-08	1.2117262553123732e-08	1.2116826646246988e-08	7.806463817818367e-07	0.007057259762789272	2.4200612933022646e-06	0.0	0.0	0.0	1.2100309342001164e-08	4.980129289029148e-08	0.0	1.7286779158602635e-06	1.210033460196904e-08	4.65397374094969e-08	1.2100748286686135e-08	1.2100312217492469e-08	7.795887487451959e-07	0.007047698460730847	2.4167825563192384e-06	0.0	0.0	0.0	1.20839156533579e-08	4.714500035866941e-08	0.0	1.7263358013122187e-06	1.208394033283589e-08	4.647668254255645e-08	1.2084353481121177e-08	1.208391852512069e-08	7.785386976281134e-07	0.007038205701439363	2.4135273237846413e-06	0.0	0.0	0.0	1.2067639486981228e-08	4.57087193135163e-08	0.0	1.7240105135659758e-06	1.2067663847743313e-08	4.641408069106093e-08	1.2068076463193578e-08	1.2067642355040288e-08	7.774961244861198e-07	0.007028780545223779	2.410295273464923e-06	0.0	0.0	0.0	1.2051479231703678e-08	5.0413517066286786e-08	0.0	1.7217019693286405e-06	1.2051504563620547e-08	4.635192961242914e-08	1.2051916649853379e-08	1.205148209608396e-08	7.764610023782721e-07	0.007019422748520069	2.407086321846879e-06	0.0	0.0	0.0	1.2035434469959203e-08	5.066411737116392e-08	0.0	1.7194097916317994e-06	1.2035459841795333e-08	4.6290219157925415e-08	1.2035871402321214e-08	1.2035437330685369e-08	7.75433157618514e-07	0.007010130741162231	2.4038999304889925e-06	0.0	0.0	0.0	1.2019502509539655e-08	5.059705052171539e-08	0.0	1.7171337186246662e-06	1.2019527849366138e-08	4.6228942277928965e-08	1.2019938887640785e-08	1.2019505366635484e-08	7.744124736349125e-07	0.007000903469305749	2.400735738010418e-06	0.0	0.0	0.0	1.2003681543540277e-08	4.883530532678718e-08	0.0	1.714873450871961e-06	1.2003706490373984e-08	4.616809091106251e-08	1.200411700976479e-08	1.200368439702972e-08	7.733988149014173e-07	0.006991739707757903	2.397593324270181e-06	0.0	0.0	0.0	1.1987969471255823e-08	4.8152336892876165e-08	0.0	1.7126287721442318e-06	1.198799425120555e-08	4.6107659235734006e-08	1.1988404255087242e-08	1.198797232116185e-08	7.723920873265376e-07	0.00698263860590335	2.3944723975796486e-06	0.0	0.0	0.0	1.1972364834242902e-08	5.008256725080239e-08	0.0	1.7103995218209755e-06	1.1972390007578518e-08	4.604764292778509e-08	1.1972799499264003e-08	1.1972367680588339e-08	7.713922241230973e-07	0.006973599559960128	2.39137275089653e-06	0.0	0.0	0.0	1.1956866597289602e-08	4.923967227115473e-08	0.0	1.7081853863422135e-06	1.1956891564642358e-08	4.598803354548406e-08	1.1957300547375068e-08	1.1956869440097496e-08	7.703990818110826e-07	0.0069646212728325186	2.3882939394211293e-06	0.0	0.0	0.0	1.1941472536397205e-08	4.622539958346855e-08	0.0	1.7059860714240887e-06	1.1941496862481808e-08	4.592882316608068e-08	1.1941905339432257e-08	1.1941475375689858e-08	7.694125267198347e-07	0.0069557025361015636	2.3852355487641557e-06	0.0	0.0	0.0	1.1926180579618672e-08	4.6166204473424896e-08	0.0	1.7038014306129334e-06	1.1926204875933917e-08	4.587000784664078e-08	1.192661285026003e-08	1.1926183415417425e-08	7.68432498421082e-07	0.006946842803472654	2.382197391596334e-06	0.0	0.0	0.0	1.1910989790307544e-08	5.0933291248098194e-08	0.0	1.7016313877149631e-06	1.191101507162783e-08	4.581158553573892e-08	1.191142254650257e-08	1.1910992622634212e-08	7.674589710691091e-07	0.0069380418412853485	2.379179387798735e-06	0.0	0.0	0.0	1.1895899767869081e-08	4.936102184633718e-08	0.0	1.6994755407568246e-06	1.1895924635877755e-08	4.5753545411510805e-08	1.1896331614344752e-08	1.1895902596745592e-08	7.664917556884934e-07	0.006929297941157556	2.3761809515294645e-06	0.008541147655753619	0.0	0.0	1.3270418942632912e-06	1.2785466078632598e-05	3.6615908523422823e-06	1.1880907583093294e-08	1.2642092107581782e-08	3.802781738537235e-05	1.2798560747818621e-08	0.06745745580408206	3.977167890979031e-05	0.05178015165125071	1.0004021978773171e-05	0.010267920517677172	6.0537755833446395e-06	0.00788162741818225	1.5191181637447553e-06	2.63626853993133e-09	5.272535790126436e-07	1.7007763924354673e-07	0.003122211090359929	1.2642089025507089e-08	2.528417188686705e-06	8.155985636261518e-07	8.632797947162656	0.9950358307383581	3.583073835756927e-05	3.26349959369226e-05	1.667164473773186e-05	397.79493780044805	399.81901876504776	0.25837781052675146	1.7187443843239833e-09	8.229985490775286e-06	1.1930713419405198e-08	1.950710489821846e-07	3.106361880674919e-09	1.1931040666205203e-08	1.9507642612244169e-07	3.1064475075827413e-09	1.1931367900968553e-08	1.950818032219414e-07	3.1065331338826755e-09	1.1871289967861195e-08	1.95087179700715e-07	3.106618750340732e-09	8.58077407394486e-06	1.949335240628162e-07	3.1041733095109424e-09	1.4274495493908022e-05	1.9501430456847067e-07	3.1054592700870082e-09	1.4271945143565365e-05	1.9499748874376667e-07	3.105191194299355e-09	1.4268503817829042e-05	1.9498653448357834e-07	3.1050166273894608e-09	1.1924966553321627e-08	1.9499428332857583e-07	3.105140001908544e-09	1.1865130790104828e-08	1.9500194380959175e-07	3.1052619691727813e-09	1.4269612988382366e-05	1.9502753441003967e-07	3.105669396801003e-09	8.579917732347473e-06	1.9501033562504752e-07	3.105395530398239e-09	1.1926333882592607e-08	1.950176251431095e-07	3.1055115872396084e-09	1.1926803376119556e-08	1.9502481584290245e-07	3.1056260709152628e-09	1.427219212123663e-05	1.9507531885021118e-07	3.106430012948713e-09	1.1930459064827264e-08	1.9508125199790382e-07	3.1065244739508164e-09	1.1870410491132802e-08	1.9508710055363884e-07	3.1066175886093402e-09	1.193115528205338e-08	1.9509286987346468e-07	3.1067094422023278e-09	1.1871091353975798e-08	1.9509856082191184e-07	3.1068000485050825e-09	1.1931828146958552e-08	1.9510417860468714e-07	3.1068894904014376e-09	1.427578421840793e-05	1.9513191348807392e-07	3.107330911561456e-09	1.42757134075386e-05	1.9513447021959217e-07	3.1073713545356466e-09	1.1873735905577778e-08	1.9513793637763422e-07	3.107426541699773e-09	1.1934303102624992e-08	1.9514136766366775e-07	3.1074811744669992e-09	1.1934453243880583e-08	1.9514476727021978e-07	3.1075353036566606e-09	8.583116218144433e-06	1.9511686991302403e-07	3.107090760100147e-09	1.18731561464081e-08	1.9511895656010637e-07	3.1071239806025224e-09	1.1873183435288025e-08	1.9512101380749463e-07	3.1071567342128225e-09	1.4271380858204294e-05	1.9509129321616166e-07	3.106683525331901e-09	1.1931277141048156e-08	1.9509368522271552e-07	3.1067216187761912e-09	1.1870938853842332e-08	1.950960893081469e-07	3.106759905432854e-09	1.1871007022453554e-08	1.9509850941721827e-07	3.10679844807972e-09	8.580755367075656e-06	1.9508196069229775e-07	3.106534666318342e-09	1.1931265868688535e-08	1.9508329248077034e-07	3.1065558771086894e-09	1.1931230172504813e-08	1.9508464068573272e-07	3.106577350491484e-09	1.1870798060566342e-08	1.9508601012242243e-07	3.106599163098825e-09	8.578946100615408e-06	1.9504711371199122e-07	3.1059797188662733e-09	1.4267239669572561e-05	1.9503947706550054e-07	3.105858388933834e-09	1.4269971983176722e-05	1.950694527389531e-07	3.106335788537023e-09	1.1869337927168013e-08	1.9507215590425528e-07	3.1063788534208743e-09	1.186943056789007e-08	1.9507493972349153e-07	3.106423202891773e-09	8.580933358454417e-06	1.9506915264838033e-07	3.106330828866413e-09	1.186984693215467e-08	1.9507105829052154e-07	3.1063611935543167e-09	1.1869864323393681e-08	1.950730453593726e-07	3.1063928553656917e-09	8.579687326674346e-06	1.9504090309616442e-07	3.105880988903324e-09	8.57829757768731e-06	1.9500456043631333e-07	3.105302314559527e-09	8.577265093529127e-06	1.9497147413285813e-07	3.1047755309286114e-09	8.576442778779903e-06	1.9493815572671904e-07	3.1042450568951364e-09	1.192221485747315e-08	1.9494114795628516e-07	3.104292734746166e-09	8.57568014685289e-06	1.9490378915767152e-07	3.103697908779752e-09	8.574218173317031e-06	1.948553934574598e-07	3.10292733509537e-09	8.572184818661384e-06	1.9479719544367913e-07	3.1020006907782126e-09	1.1853435463758708e-08	1.9480149648872011e-07	3.102069209343609e-09	1.1853670077391558e-08	1.9480591607923031e-07	3.102139615029976e-09	1.4254433781615335e-05	1.947871965859144e-07	3.1018417014751834e-09	8.569259912099098e-06	1.9470713501253253e-07	3.1005670655056673e-09	8.567028869781465e-06	1.9465271765824484e-07	3.0997006797299384e-09	8.565096790928058e-06	1.946017100157176e-07	3.0988885698661625e-09	1.1841539076765828e-08	1.9460943185153476e-07	3.099011545889423e-09	1.184206292356215e-08	1.9461720336359678e-07	3.0991353119606307e-09	1.1902845199973551e-08	1.9462502147087092e-07	3.0992598190432406e-09	1.1843114230473725e-08	1.9463287954848557e-07	3.099384961639859e-09	1.1843641225331673e-08	1.946407746212925e-07	3.099510692400626e-09	1.1904434278082546e-08	1.9464870392358394e-07	3.0996369673066807e-09	1.1904965228967084e-08	1.9465666218504468e-07	3.0997637024414103e-09	1.1845225580535868e-08	1.9466464408362522e-07	3.0998908130662173e-09	1.1906027674131577e-08	1.9467264847113773e-07	3.10001828092587e-09	1.18462825179195e-08	1.9468066876619806e-07	3.10014600122274e-09	8.566206632971891e-06	1.9460279160216263e-07	3.098905856691743e-09	1.1841514580680777e-08	1.9461079274744157e-07	3.0990332782531223e-09	8.563475769043561e-06	1.9455517240630442e-07	3.0981477033289724e-09	1.1838470284885555e-08	1.9456377750714963e-07	3.098284740743481e-09	1.4241705772546572e-05	1.9459379707935945e-07	3.098762733703059e-09	1.4242104241315834e-05	1.9459647753115098e-07	3.0988055835117268e-09	1.1841747364921042e-08	1.946054972156703e-07	3.0989492000462097e-09	8.562804764780512e-06	1.945330606508345e-07	3.0977961175857434e-09	1.1897315520233692e-08	1.945438110778294e-07	3.09796729249361e-09	1.1898106632896683e-08	1.9455448461661475e-07	3.0981372421599575e-09	1.1838648731988518e-08	1.9456507589806174e-07	3.0983058811396023e-09	1.1899654881590796e-08	1.9457558569954943e-07	3.0984732218660883e-09	1.4242545057907984e-05	1.9459826892690924e-07	3.0988341582734107e-09	8.562093686805467e-06	1.9452710699675178e-07	3.0977011836953298e-09	8.560073891019247e-06	1.9448814258605736e-07	3.0970807062531124e-09	8.557961617688807e-06	1.9445041363985556e-07	3.096479772957296e-09	8.55539086518331e-06	1.9441015980922095e-07	3.0958385812655783e-09	1.4225996470225248e-05	1.9443187405177528e-07	3.096183942261583e-09	1.1830972373672656e-08	1.944390315327725e-07	3.0962978850765772e-09	1.422706092869456e-05	1.9446726227519795e-07	3.0967471322194645e-09	8.554256970792015e-06	1.9445776073128074e-07	3.0965954999305826e-09	1.1893082288288404e-08	1.9446216351871193e-07	3.096665586191576e-09	1.1893315441361026e-08	1.9446646163279446e-07	3.0967340068327285e-09	1.4226133876999373e-05	1.9446839018346787e-07	3.0967646388723737e-09	1.1893021795959103e-08	1.9447235346152147e-07	3.0968277389411888e-09	8.553882224084462e-06	1.944666899603288e-07	3.0967371234088045e-09	8.551432793817142e-06	1.9441368196661054e-07	3.0958928447701727e-09	1.189036377669204e-08	1.9441510209025076e-07	3.0959154538100472e-09	8.548871969242832e-06	1.9436612780537144e-07	3.095135511300612e-09	8.54687158437621e-06	1.943211477046788e-07	3.094419172345121e-09	1.4213426564576741e-05	1.9430424104310433e-07	3.094150176230575e-09	1.4214991415334061e-05	1.943206501937212e-07	3.094411418531923e-09	1.4215677519516446e-05	1.9432466523734318e-07	3.0944753433655917e-09	1.1823663043856812e-08	1.9432638536397218e-07	3.09450276723919e-09	8.547268770503923e-06	1.9430819179102766e-07	3.0942127554774406e-09	1.4213444593969727e-05	1.9428360619318698e-07	3.0938216807280616e-09	1.4215709742769688e-05	1.942979274513717e-07	3.0940499508993328e-09	8.547634735802411e-06	1.942662154024995e-07	3.093544911074662e-09	1.1880889531671763e-08	1.9426928618882673e-07	3.093593846692285e-09	1.188104620654595e-08	1.9427250489262572e-07	3.093645136945627e-09	8.546177618780153e-06	1.942233398178556e-07	3.0928622767289013e-09	1.4211934569627167e-05	1.9421646822786047e-07	3.092753110724113e-09	1.1878093492627662e-08	1.9422109388383817e-07	3.0928268017693453e-09	1.1818234061805243e-08	1.9422584861067416e-07	3.092902547193077e-09	1.1878652719288469e-08	1.9423072969648527e-07	3.0929803038196697e-09	1.4213798917458631e-05	1.9422537078650024e-07	3.0928951515910985e-09	8.545431701590215e-06	1.94157779285541e-07	3.091819095936196e-09	1.1874281790804306e-08	1.941647082355385e-07	3.0919294568441477e-09	1.1874738826407928e-08	1.9417173278969613e-07	3.0920413389872486e-09	1.181508480315976e-08	1.9417884655907457e-07	3.092154640628994e-09	1.4212593293633616e-05	1.9419928227326934e-07	3.0924799771260333e-09	1.1877703003456197e-08	1.9420601114577792e-07	3.0925871420114522e-09	1.187811003559345e-08	1.9421279771961235e-07	3.092695225151486e-09	1.4213879878081696e-05	1.942139563660876e-07	3.0927138471823885e-09	1.1878684978505937e-08	1.9422145648348555e-07	3.0928332870741575e-09	1.1819003359075065e-08	1.9422898775096238e-07	3.0929532226034708e-09	1.4216227082196101e-05	1.942430898191588e-07	3.0931779697349073e-09	1.1880555458651567e-08	1.9425135916977165e-07	3.0933096514358352e-09	8.547545746663558e-06	1.9417906625378686e-07	3.0921589673818315e-09	1.1815464469173377e-08	1.9418958900383223e-07	3.0923265322678086e-09	1.1816176485443194e-08	1.9420010735357177e-07	3.092494026227869e-09	1.181688429623157e-08	1.9421061764564653e-07	3.0926613910382297e-09	1.4218702207099087e-05	1.9427081045967952e-07	3.093619529778114e-09	1.1882580788339703e-08	1.9427955274758845e-07	3.0937587288041903e-09	1.1883117125764291e-08	1.9428823877235346e-07	3.0938970320194627e-09	1.4219611507655884e-05	1.942900357370177e-07	3.0939256915393727e-09	1.422014755381864e-05	1.9430408323068667e-07	3.0941494978430525e-09	1.1824251230907403e-08	1.943133045465889e-07	3.0942963110807783e-09	1.4221558548261374e-05	1.9432775430878184e-07	3.0945264120087692e-09	1.1825605431813318e-08	1.9433685070593167e-07	3.0946712298483794e-09	1.1826186369981405e-08	1.9434580394196487e-07	3.0948137686612686e-09	1.1886930648702997e-08	1.9435461819946338e-07	3.0949540950585798e-09	8.550933478198686e-06	1.942826659444758e-07	3.093808622777489e-09	8.549480590234347e-06	1.9425296734674842e-07	3.093335670165114e-09	1.4215939232322588e-05	1.9427383099633394e-07	3.09366738835678e-09	1.1822058644748137e-08	1.9428155077771789e-07	3.0937902746924315e-09	1.1882710423990598e-08	1.942890833126432e-07	3.093910180358977e-09	1.4214454461307382e-05	1.942798808456868e-07	3.0937634025807747e-09	1.1882244248354881e-08	1.9428629603384525e-07	3.0938655201627756e-09	8.545714668756242e-06	1.9424868336958122e-07	3.093266450745743e-09	1.188041743120795e-08	1.942544661353459e-07	3.093358497708581e-09	8.543953593398558e-06	1.9421556463619737e-07	3.092738936786389e-09	1.4207466328492968e-05	1.9420971127343799e-07	3.092645531032962e-09	1.4206950216983996e-05	1.9421765802572026e-07	3.0927717073841875e-09	1.187749492728629e-08	1.9422077020048236e-07	3.092821250294016e-09	1.1877662448841417e-08	1.9422381003396748e-07	3.0928696422043986e-09	1.4206701669335904e-05	1.9422780548560874e-07	3.0929330192292925e-09	1.1877937304154775e-08	1.9422981417190785e-07	3.092965001714438e-09	1.1817892024884523e-08	1.942317982924425e-07	3.092996593797845e-09	1.1878115170396874e-08	1.9423376260984533e-07	3.0930278712883266e-09	1.1878205824286109e-08	1.9423570976493107e-07	3.0930588762439673e-09	1.187829768510692e-08	1.9423764308678776e-07	3.0930896616718878e-09	1.4207888265048551e-05	1.9425299395091215e-07	3.0933340286195833e-09	1.1879395000129181e-08	1.9425463270696928e-07	3.093360128667958e-09	1.1819326092187818e-08	1.9425628097274825e-07	3.093386380671573e-09	1.1879543109436365e-08	1.9425794228441595e-07	3.0934128409148198e-09	1.187962261407753e-08	1.9425961822990005e-07	3.093439534691824e-09	1.187970567102132e-08	1.9426131104860618e-07	3.093466497660706e-09	1.4210188965640107e-05	1.94283516763068e-07	3.0938200605806955e-09	1.1881237439885703e-08	1.942850995725853e-07	3.0938452766345616e-09	1.1821164214865109e-08	1.942867198157043e-07	3.093871089026107e-09	8.544741634847457e-06	1.9430362649853406e-07	3.0941396560247122e-09	1.1883940170416653e-08	1.943024553978351e-07	3.0941210186039843e-09	1.4208873654966497e-05	1.9425779179199367e-07	3.093410346866516e-09	1.4212383143254627e-05	1.9429247155336442e-07	3.093962635492864e-09	1.182129511282828e-08	1.94294085343543e-07	3.0939883731879747e-09	1.4215470063364652e-05	1.9431770588408367e-07	3.0943645042428044e-09	1.421693187765637e-05	1.9432251278086338e-07	3.0944411310802915e-09	8.547998082268852e-06	1.9429400437604744e-07	3.093986946206242e-09	1.1822501022371959e-08	1.9429512679498284e-07	3.0940048728610302e-09	1.421517348497836e-05	1.9427290858779358e-07	3.0936515633762583e-09	1.188111259099965e-08	1.9427633290824444e-07	3.0937061456406466e-09	1.1881317987806105e-08	1.9427997437098365e-07	3.0937641841541737e-09	1.4217854364182894e-05	1.942815100163537e-07	3.0937889431682587e-09	1.1821851589856685e-08	1.942865735170376e-07	3.0938696200239226e-09	1.1822184132739225e-08	1.9429182097190086e-07	3.0939532244956327e-09	1.1882686365235515e-08	1.9429724600941835e-07	3.094039655139941e-09	1.4220100520430237e-05	1.9428880071096112e-07	3.093905386759909e-09	8.549009098520088e-06	1.942071563191911e-07	3.092605697688167e-09	1.1877111745883992e-08	1.9421542762749123e-07	3.0927374476114174e-09	1.1817575468049218e-08	1.9422384507269642e-07	3.0928715224889087e-09	1.4218678763178964e-05	1.9424979160617496e-07	3.0932846652105935e-09	1.4218631499883912e-05	1.9424096629321047e-07	3.0931444587839605e-09	1.4219343078487837e-05	1.942445358973056e-07	3.0932016233788084e-09	8.548692133406268e-06	1.9414809751449788e-07	3.091666729551946e-09	1.1873553259830759e-08	1.9416241128402282e-07	3.0918946523152272e-09	1.1814502549260192e-08	1.9417666693072918e-07	3.09212164777844e-09	1.1815546025984447e-08	1.9419085993057473e-07	3.092347643982816e-09	1.1876700235028162e-08	1.942049861621584e-07	3.092572575373022e-09	8.550225390906071e-06	1.9415811607947547e-07	3.0918261981058644e-09	8.547784647640717e-06	1.941235979395478e-07	3.091276420264812e-09	1.4212444105749765e-05	1.941736380801482e-07	3.0920726096463686e-09	1.1817153891011333e-08	1.94184188518213e-07	3.0922405710443543e-09	8.543303595950897e-06	1.9407764784816105e-07	3.0905445806136986e-09	1.4209556651821497e-05	1.9416629635212063e-07	3.0919556418558675e-09	8.543036605229276e-06	1.9410474954648355e-07	3.090975850159556e-09	1.1871799073157482e-08	1.9411635649100817e-07	3.091160620888876e-09	1.4208601496385679e-05	1.9417745412344823e-07	3.092132841357238e-09	1.1816879297225501e-08	1.941857827784602e-07	3.092265406152131e-09	1.4207933800487723e-05	1.941931180021002e-07	3.0923818380041587e-09	1.4207043285838362e-05	1.9420236465067129e-07	3.092528750544971e-09	1.1817664123493039e-08	1.9420759200068908e-07	3.092611943377275e-09	1.4206833361373594e-05	1.9421971701677023e-07	3.092804715492821e-09	1.420656632674657e-05	1.9423109115555744e-07	3.0929855271021946e-09	1.1878830650620231e-08	1.9423367776924825e-07	3.0930266890877136e-09	1.187887712234692e-08	1.9423615204300864e-07	3.0930660643475585e-09	1.4207194642850833e-05	1.9425590505676488e-07	3.0933804051009396e-09	1.1819851902160839e-08	1.9425747136603052e-07	3.093405332113232e-09	1.1819838197539277e-08	1.9425897564903792e-07	3.0934292732711854e-09	1.1879967061844933e-08	1.942604259491388e-07	3.0934523566005156e-09	1.4208963895831926e-05	1.9428827354414554e-07	3.0938956743458553e-09	8.543743314371445e-06	1.9430186515389877e-07	3.09411141663639e-09	1.1883944646586678e-08	1.9429981380818762e-07	3.0940787485851036e-09	1.4206700863800512e-05	1.942539180305534e-07	3.09334839913933e-09	1.4209230807492446e-05	1.9427727085280951e-07	3.0937202434903173e-09	1.4210505443572529e-05	1.9428124542973683e-07	3.093783459634237e-09	1.188074057234932e-08	1.9428116272288565e-07	3.0937821801623167e-09	8.544343189532463e-06	1.9428333210828163e-07	3.093816079532909e-09	1.1882359776822233e-08	1.942806068642055e-07	3.0937727215665708e-09	1.4206557836875233e-05	1.942082163222894e-07	3.0926207199135124e-09	1.4208252476967174e-05	1.9420893947713951e-07	3.0926324817958606e-09	1.4209096881031249e-05	1.9419974636923695e-07	3.0924862805560994e-09	8.542956429435244e-06	1.941619582751655e-07	3.0918843597883194e-09	1.187437030630006e-08	1.9416376170042899e-07	3.0919131356363285e-09	1.1874491359449109e-08	1.9416579841232095e-07	3.0919456246089757e-09	1.4206544240171568e-05	1.9413852387547584e-07	3.091511884441951e-09	1.4208650225981575e-05	1.9414584925858903e-07	3.091628918662106e-09	1.4210554039525935e-05	1.941530647479377e-07	3.091744154501244e-09	1.1814019304936298e-08	1.9416064800953082e-07	3.0918649492449277e-09	1.4212612969862396e-05	1.9416523819102703e-07	3.0919383362707514e-09	1.4213978806576353e-05	1.9417460263674523e-07	3.092087752792989e-09	1.4215361616076357e-05	1.941858761036809e-07	3.092267516315174e-09	8.546397487972632e-06	1.9409637462762441e-07	3.0908429656591744e-09	1.4214363523890535e-05	1.941684301917237e-07	3.091989924402865e-09	1.1876309530368366e-08	1.941801977981191e-07	3.092177291775742e-09	8.545303122795806e-06	1.9406874315455933e-07	3.0904030362156155e-09	1.1868770013749606e-08	1.9408289930105548e-07	3.0906284374169517e-09	1.1809744404816885e-08	1.9409694612231808e-07	3.0908520961224347e-09	1.4211490456780908e-05	1.9414583550058684e-07	3.0916299783493916e-09	1.420985079381868e-05	1.9414580846209897e-07	3.0916294153892096e-09	1.1814759377043203e-08	1.941563240077751e-07	3.0917968230698036e-09	1.4210018572941851e-05	1.94166802092727e-07	3.091963531126263e-09	1.4209920520358732e-05	1.9418377029181328e-07	3.0922334694587903e-09	1.4209221827726212e-05	1.9419549370358767e-07	3.0924197994462695e-09	8.542340283480805e-06	1.9414457559311594e-07	3.0916089559103245e-09	1.1874198744674633e-08	1.9415166997233032e-07	3.0917218749178956e-09	1.1814456380790155e-08	1.9415854806000857e-07	3.0918313517863893e-09	1.420487699327497e-05	1.9417865254839527e-07	3.092150929840734e-09	1.4204001598918041e-05	1.9418983690910745e-07	3.0923286759297223e-09	8.539828241671435e-06	1.941742580842846e-07	3.0920802517501306e-09	1.1816253596780384e-08	1.9417566349206158e-07	3.0921025999902965e-09	1.420153953769675e-05	1.9418100157851123e-07	3.0921875041712744e-09	1.1876036620669184e-08	1.9418195946851803e-07	3.092202741906175e-09	1.18758854028415e-08	1.9418286340863748e-07	3.0922171233002946e-09	1.4203817177272655e-05	1.9421716228795632e-07	3.0927631712270755e-09	1.1878079844247844e-08	1.9421749782277104e-07	3.092768510060023e-09	8.540842978858983e-06	1.942248379691981e-07	3.0928848829807474e-09	1.1879563198682539e-08	1.942229625655678e-07	3.092855017925167e-09	1.420262651612965e-05	1.9419407612688028e-07	3.092395386170655e-09	1.1816334562171498e-08	1.9419385353712275e-07	3.0923918546072844e-09	1.187626871265934e-08	1.9419369273820935e-07	3.0923893087160667e-09	8.54017904363613e-06	1.9420486942684247e-07	3.092566887901968e-09	1.1878077281571242e-08	1.942030412701908e-07	3.0925377919087636e-09	1.4202519968743828e-05	1.94171721263168e-07	3.0920395970630964e-09	8.539940464537294e-06	1.9416470036185866e-07	3.091927483260144e-09	8.537748928325399e-06	1.94104233880921e-07	3.0909647359385153e-09	1.419860613396595e-05	1.9407576330134302e-07	3.0905120738539013e-09	1.1808572893334851e-08	1.9407877328142026e-07	3.090560039794237e-09	1.1868857666972592e-08	1.9408192091208352e-07	3.0906101968607553e-09	1.4201594773226584e-05	1.9409443194695877e-07	3.0908096585916073e-09	1.4202375184131076e-05	1.9408989971398757e-07	3.090737682617598e-09	1.1869701028872554e-08	1.940949776611639e-07	3.0908185738428027e-09	1.420317727803766e-05	1.9408946179482535e-07	3.0907309642150736e-09	8.539432680493494e-06	1.9404778465269874e-07	3.0900673084845332e-09	1.1807181621319547e-08	1.9405399992918826e-07	3.0901663080765435e-09	1.4201611983632212e-05	1.9404899710036105e-07	3.0900869972371695e-09	1.4202958743387098e-05	1.9405959626874166e-07	3.0902559062801045e-09	1.420356850914712e-05	1.940651504972315e-07	3.09034441151525e-09	1.4203817642410949e-05	1.9407007923588858e-07	3.090422925742808e-09	1.1868653122392408e-08	1.9407869407126755e-07	3.090560118861575e-09	1.1809260895072798e-08	1.9408732871835266e-07	3.0906976254375522e-09	1.4205031885217457e-05	1.9408781793751688e-07	3.0907054077871405e-09	1.4205267619371429e-05	1.9409788512664186e-07	3.090865675874162e-09	1.181048512144702e-08	1.941062716097887e-07	3.0909992256135008e-09	1.4206104328162495e-05	1.9411382123484978e-07	3.0911193652484027e-09	1.1811609109519973e-08	1.9412183346255053e-07	3.091246952518206e-09	8.54111322269829e-06	1.9406344206850995e-07	3.0903172501456993e-09	1.1868277544671818e-08	1.9407203411908236e-07	3.090454069285156e-09	1.180881658820798e-08	1.9408060737387463e-07	3.090590588037355e-09	1.1809433288898595e-08	1.9408915929390726e-07	3.0907267660210243e-09	1.1870137241674544e-08	1.9409768751576614e-07	3.0908625656476596e-09	1.420524678666407e-05	1.9410962634067035e-07	3.09105235864085e-09	1.1811657897619525e-08	1.9411672179116007e-07	3.091165343232132e-09	1.1872221935708373e-08	1.9412379671783705e-07	3.0912780006304137e-09	1.4205181407171278e-05	1.941187386028616e-07	3.0911973291423346e-09	1.1812278392667025e-08	1.9412524354967757e-07	3.0913009105891432e-09	1.4205017248325053e-05	1.9412328919153581e-07	3.091269700600359e-09	1.1872770420375964e-08	1.941293803172312e-07	3.0913666911562076e-09	1.1813005159132498e-08	1.9413545047453888e-07	3.091463348091531e-09	1.420527886488106e-05	1.9413152311341554e-07	3.091400715132291e-09	8.540035250337827e-06	1.940670110985049e-07	3.090373565840832e-09	8.538137863388281e-06	1.9402745242760562e-07	3.089743501177503e-09	1.4196856001973118e-05	1.9403094561277962e-07	3.0897988548811877e-09	8.534559873887277e-06	1.939614608128226e-07	3.088692517335377e-09	8.532636206528363e-06	1.939223207335242e-07	3.08806919841507e-09	1.4189183111701136e-05	1.9393737952962942e-07	3.0883088408935787e-09	1.180198532915096e-08	1.939417392365114e-07	3.08837825157518e-09	1.1802117345042401e-08	1.9394605232533716e-07	3.088446921552883e-09	1.1862300187398977e-08	1.939503255938157e-07	3.0885149590118698e-09	8.531191157658494e-06	1.9389969237983486e-07	3.0877087814199017e-09	1.418785867664393e-05	1.9392472664221122e-07	3.0881073346223414e-09	1.4188787860108744e-05	1.939378842120131e-07	3.088316894367865e-09	1.1861767498061065e-08	1.9394235246534744e-07	3.0883880342042646e-09	1.4190581511963004e-05	1.9396468214513562e-07	3.0887436575431607e-09	1.4192436621901038e-05	1.9399071905651348e-07	3.0891583001601058e-09	1.1804640396961297e-08	1.9399544322955334e-07	3.0892335162452556e-09	8.533641370275787e-06	1.9397060403730717e-07	3.088837953777934e-09	1.1863465388182125e-08	1.9397521378599958e-07	3.0889113484694324e-09	1.4193150682757238e-05	1.940042652110947e-07	3.0893740099159757e-09	1.4195483029540821e-05	1.9403646342673426e-07	3.0898867400013333e-09	1.4197757070083308e-05	1.940667868981808e-07	3.09036960094178e-09	1.186883770471192e-08	1.9407152303206677e-07	3.090445014432643e-09	1.180901387517521e-08	1.9407623415809237e-07	3.090520030294598e-09	1.1809275558258758e-08	1.9408092360338552e-07	3.090594701492498e-09	1.1869626886314742e-08	1.940855945778395e-07	3.09066907912522e-09	1.1869889024271157e-08	1.9409024869761706e-07	3.090743188917525e-09	1.4201714721573934e-05	1.941206933239766e-07	3.0912280129258506e-09	8.539171058824997e-06	1.9410231596554435e-07	3.0909351556068004e-09	1.1811258052404213e-08	1.941061475239955e-07	3.0909961679238233e-09	1.4200572049224599e-05	1.9409598693859323e-07	3.0908345897110217e-09	1.1870249308915194e-08	1.9410081066983458e-07	3.0909114064472724e-09	8.53846531349236e-06	1.9408028110096872e-07	3.0905842832317834e-09	1.41983316080908e-05	1.9405611221190783e-07	3.090199623054963e-09	1.4198299631246657e-05	1.940524919643451e-07	3.0901419523901835e-09	1.1807291980519129e-08	1.9405733414649442e-07	3.090219071066423e-09	1.186773967906808e-08	1.9406221189072598e-07	3.090296755176428e-09	1.1868109578442033e-08	1.940671205132871e-07	3.090374930181434e-09	1.1808395427803204e-08	1.940720556190356e-07	3.090453526137015e-09	1.1868853320559261e-08	1.940770164397643e-07	3.0905325308355893e-09	1.4199476202569655e-05	1.940632461857543e-07	3.0903132604520673e-09	1.1868201293912934e-08	1.9406830536012422e-07	3.090393833546647e-09	1.419881802140249e-05	1.9405042836320652e-07	3.0901091530327853e-09	1.1807274258881417e-08	1.9405553093838703e-07	3.090190420292805e-09	1.4198174053631456e-05	1.940377604735436e-07	3.0899074533049006e-09	1.4197302036065515e-05	1.9402197644775044e-07	3.0896561226980133e-09	1.180551795149446e-08	1.9402728261440642e-07	3.089740636903785e-09	8.535704033456884e-06	1.93979796847579e-07	3.0889843506271253e-09	1.4192847692201926e-05	1.9395311097698015e-07	3.0885595795545315e-09	8.532941523458836e-06	1.939043395571867e-07	3.0877829242853043e-09	8.530659044554564e-06	1.9384745304519466e-07	3.0868771041467006e-09	1.418522358896847e-05	1.9383954865163883e-07	3.0867513097184502e-09	8.528264320016736e-06	1.9378288064980971e-07	3.0858490191052394e-09	8.52620924099625e-06	1.937348992425129e-07	3.0850849987259117e-09	1.417861575140048e-05	1.9374856223762193e-07	3.0853025353245773e-09	1.1789513495806994e-08	1.9375511560471352e-07	3.0854069038642316e-09	1.178995006452896e-08	1.93761713610716e-07	3.085511982353616e-09	1.1850380889919324e-08	1.9376835371624002e-07	3.0856177303785215e-09	1.1850823445859697e-08	1.9377503111621663e-07	3.0857240714400082e-09	1.179127060646688e-08	1.9378174103290053e-07	3.085830929475049e-09	1.4181429481113446e-05	1.937847491086955e-07	3.085878851582083e-09	1.185183430055725e-08	1.9379154687151486e-07	3.085987107348716e-09	1.1792267710304786e-08	1.937983713173327e-07	3.0860957874319115e-09	1.4183409873063207e-05	1.9381537420607772e-07	3.0863665748238743e-09	1.1853831192281573e-08	1.938223083643028e-07	3.0864769986636944e-09	1.185425790577712e-08	1.938292561582757e-07	3.086587639330889e-09	1.4185881577547867e-05	1.9385073060540926e-07	3.0869296003803803e-09	1.1796135559106107e-08	1.938576319514908e-07	3.087039497646258e-09	1.1796539674663738e-08	1.938645320396528e-07	3.0871493748668875e-09	1.4188185939849205e-05	1.9388458833040268e-07	3.087468735994368e-09	8.530353284048896e-06	1.9382794889707963e-07	3.0865670721210334e-09	1.1794301872321398e-08	1.9383590188602712e-07	3.0866937111334194e-09	1.4187522365233625e-05	1.9388217604225473e-07	3.087430262837993e-09	1.1798508630469515e-08	1.938886361112398e-07	3.0875331215713746e-09	1.179884111834099e-08	1.9389505122798244e-07	3.0876352652407354e-09	1.1859206514382947e-08	1.9390142512745224e-07	3.0877367532952226e-09	1.1799497253028665e-08	1.9390775935951108e-07	3.0878376103692425e-09	1.4189404642441606e-05	1.9391576541047314e-07	3.087965051890848e-09	1.419023499487383e-05	1.9393305465148258e-07	3.0882404162677572e-09	1.4191653534346596e-05	1.9395537061360068e-07	3.088595786023968e-09	1.1862856012877368e-08	1.9396162222909227e-07	3.0886953182346143e-09	1.4193273064345733e-05	1.93982160055196e-07	3.089022330136384e-09	1.1864418900585046e-08	1.93988177764196e-07	3.0891181360295365e-09	1.419456973687922e-05	1.9400596619250778e-07	3.0894013499708193e-09	1.4195301680939712e-05	1.9402160676955756e-07	3.089650343912883e-09	1.1866608970014247e-08	1.9402704937158884e-07	3.0897369911623676e-09	1.1806803702477268e-08	1.9403240562781956e-07	3.0898222647394845e-09	1.1867144038530163e-08	1.9403768223502286e-07	3.089906271251039e-09	1.1867403878542079e-08	1.940428838944473e-07	3.089989085526016e-09	8.535507959299003e-06	1.9400892463769073e-07	3.0894483086568027e-09	1.186568614425718e-08	1.9401405213797543e-07	3.0895299406594564e-09	1.1805869183105e-08	1.9401910272125913e-07	3.0896103490470993e-09	1.1806117313910151e-08	1.940240821174754e-07	3.0896896250315356e-09	1.1866434596610614e-08	1.9402899588737358e-07	3.0897678571310508e-09	8.534756712662515e-06	1.9399870445839904e-07	3.0892854388382676e-09	8.532978511647742e-06	1.9395973503906054e-07	3.0886648112392097e-09	1.4189439204598748e-05	1.9395877336353505e-07	3.0886494612951508e-09	1.1862294905661325e-08	1.9396302585348047e-07	3.0887171641667588e-09	1.1802450745222606e-08	1.9396721787042336e-07	3.0887839051458035e-09	1.1862711646700122e-08	1.939713552606433e-07	3.0888497772976514e-09	1.1862916010985928e-08	1.939754418478133e-07	3.088914841490954e-09	1.1863118095544069e-08	1.9397948199560924e-07	3.0889791671895356e-09	1.4191607795039465e-05	1.9399632498797367e-07	3.089247335978393e-09	1.1864449267435165e-08	1.94000172674602e-07	3.0893085982033314e-09	1.1804579030858218e-08	1.9400398127167148e-07	3.089369238827495e-09	1.4192813173812436e-05	1.94010823872972e-07	3.089478124726173e-09	1.1805186684761608e-08	1.940143112571905e-07	3.0895336542732813e-09	1.4193044505880402e-05	1.9401257956390857e-07	3.0895060127403677e-09	1.419275420628577e-05	1.9400683671149268e-07	3.0894145148704692e-09	1.4192561700402515e-05	1.940016591173498e-07	3.0893320531232817e-09	8.533035673628298e-06	1.9397868385503943e-07	3.088965864669109e-09	1.1863604448673098e-08	1.939803551133543e-07	3.0889924937985335e-09	1.1863662952944515e-08	1.9398208785549448e-07	3.0890201021464673e-09	8.530662338567675e-06	1.939259426930199e-07	3.0881261119052315e-09	1.1860187453520091e-08	1.9392809674058684e-07	3.088160432108285e-09	1.1800250486274498e-08	1.9393032356047744e-07	3.0881959110875183e-09	1.1800365137322537e-08	1.9393262326154755e-07	3.088232550565783e-09	1.41876830299349e-05	1.9391840021126375e-07	3.088006498154048e-09	1.4189251315702804e-05	1.9392535445730305e-07	3.0881172679343686e-09	1.1859594902774916e-08	1.939297636278419e-07	3.088187503661609e-09	1.4189528699480721e-05	1.939211502817863e-07	3.0880503654597343e-09	1.1799442607495799e-08	1.939257347244531e-07	3.0881233932792553e-09	8.531081221355403e-06	1.9388215328189954e-07	3.0874292516127426e-09	1.4185748211967984e-05	1.9386044339045046e-07	3.0870838438688683e-09	1.1855808619232671e-08	1.9386581196933214e-07	3.0871693608588875e-09	1.1796184714141987e-08	1.9387128214656033e-07	3.0872564942842937e-09	1.1856612709022435e-08	1.938768503418537e-07	3.0873451871683506e-09	1.4187963634638957e-05	1.9387720738301e-07	3.0873509995204623e-09	8.530227052748982e-06	1.938262546497701e-07	3.086539691150713e-09	1.1853892702696263e-08	1.9383274352585913e-07	3.0866430441565502e-09	1.1794363435234714e-08	1.9383931853562698e-07	3.086747767210834e-09	1.1794849124930652e-08	1.9384597452202054e-07	3.086853778236411e-09	1.1855357058572182e-08	1.9385270655387445e-07	3.0869609987512275e-09	1.1855853007975062e-08	1.938595071511293e-07	3.0870693096807424e-09	1.1856352077150365e-08	1.9386637036701304e-07	3.087178616368971e-09	1.4187993138916425e-05	1.9385939012344232e-07	3.0870674989828795e-09	1.1796291643244525e-08	1.93866446536054e-07	3.0871798816649644e-09	8.530037443688432e-06	1.9380011324379177e-07	3.0861237650772647e-09	1.4185179874923921e-05	1.9381813896480533e-07	3.0864107977055264e-09	1.1853934350631158e-08	1.9382594864171174e-07	3.0865351689821685e-09	1.1794483048953741e-08	1.938337869431151e-07	3.086659994849551e-09	1.418626885030864e-05	1.9382964730138377e-07	3.086594136665189e-09	8.528686453591503e-06	1.9376044262577354e-07	3.08549245252893e-09	8.527464598301337e-06	1.9372986689382714e-07	3.0850056225507667e-09	1.4181304139446861e-05	1.9376806449997577e-07	3.085613577161141e-09	1.1791288766782518e-08	1.937764870010019e-07	3.085747686271348e-09	1.1791854047610189e-08	1.937848561932925e-07	3.0858809461028858e-09	1.1852414711686008e-08	1.9379317185584045e-07	3.086013353166002e-09	1.1852968550603141e-08	1.938014313233877e-07	3.086144865040291e-09	1.179350702985539e-08	1.9380963201983055e-07	3.0862754407260017e-09	1.1854054884447075e-08	1.9381777529771421e-07	3.0864051017884708e-09	1.185458760955628e-08	1.9382585877896712e-07	3.0865338103788825e-09	1.1795097018351677e-08	1.938338801698634e-07	3.086661529991477e-09	1.4184515021461959e-05	1.9382133833813373e-07	3.086461771358621e-09	1.1854358612798112e-08	1.938291328180481e-07	3.0865858801792166e-09	1.185485062522734e-08	1.9383687806190437e-07	3.0867092049485986e-09	1.4186072523549606e-05	1.9385544456640623e-07	3.087004884411865e-09	1.1796307921873224e-08	1.938632191742356e-07	3.0871286737576027e-09	1.1796788058620918e-08	1.9387093254917254e-07	3.087251488223452e-09	1.4188561061047243e-05	1.9389595579025178e-07	3.0876498944818547e-09	1.1798806103179177e-08	1.9390329671160313e-07	3.0877667742442053e-09	8.530944718891401e-06	1.938539840637624e-07	3.0869816859645455e-09	1.4187087128781347e-05	1.9389240832606623e-07	3.0875931407101433e-09	1.4186734334218332e-05	1.9390289797450668e-07	3.0877599841121212e-09	8.529224215462824e-06	1.9386361849130369e-07	3.087134475118448e-09	1.1856778285626726e-08	1.9386897281158417e-07	3.0872197153432523e-09	1.1857028832323327e-08	1.9387423687073594e-07	3.087303519621049e-09	1.1857273945456018e-08	1.9387941644334733e-07	3.0873859798705838e-09	1.1857514094096662e-08	1.9388451714309667e-07	3.0874671854482596e-09	1.4185760617072382e-05	1.9391233467324414e-07	3.0879099414850114e-09	1.1799673223169905e-08	1.939164491322683e-07	3.0879754446834994e-09	1.4187085276225112e-05	1.9393642136193333e-07	3.0882933441257017e-09	1.1801104639043533e-08	1.9393988910957043e-07	3.088348553181112e-09	1.1801195998908681e-08	1.9394331419483124e-07	3.088403084443148e-09	1.1861334661434987e-08	1.939467033641008e-07	3.0884570452851547e-09	1.4188985819033894e-05	1.9396783669468435e-07	3.0887934717347173e-09	8.531138389884472e-06	1.9394205715391925e-07	3.08838273379743e-09	1.186184112668186e-08	1.9394404261136136e-07	3.08841434431868e-09	1.186180993313167e-08	1.939460106660886e-07	3.088445679451965e-09	1.180173256968018e-08	1.9394796844550458e-07	3.088476852621867e-09	1.1861758561597423e-08	1.9394992254192125e-07	3.088507968736966e-09	8.529556476266348e-06	1.939191814271527e-07	3.0880183452730455e-09	1.18002837118275e-08	1.9392072745201357e-07	3.0880429635884898e-09	1.4184785023909008e-05	1.939126253179022e-07	3.08791410137717e-09	1.1799473724305487e-08	1.9391488416396358e-07	3.0879500761144215e-09	1.1799491977897258e-08	1.9391716786689547e-07	3.0879864478707485e-09	1.4186383487867278e-05	1.9392715044450974e-07	3.0881454576004656e-09	8.529544002123516e-06	1.9389686890269921e-07	3.0876630434790157e-09	1.179898574115332e-08	1.9389850268581423e-07	3.0876890687069996e-09	1.418347158354486e-05	1.9387590794009406e-07	3.0873295392051997e-09	1.1797168479814914e-08	1.9387878045404845e-07	3.0873752943060174e-09	1.1797275362341358e-08	1.9388170805246635e-07	3.0874219270463674e-09	1.4184804886177028e-05	1.9388405318436916e-07	3.087459408781977e-09	1.1797643711283934e-08	1.9388761900569629e-07	3.0875162046612746e-09	1.1857856090690067e-08	1.9389123987991333e-07	3.0875738773264433e-09	1.4186075394538023e-05	1.9389012905824814e-07	3.0875563014700485e-09	1.4186320464115233e-05	1.9388384686380278e-07	3.0874564009355066e-09	1.1797638960873103e-08	1.9388858513598325e-07	3.087531866988164e-09	1.418698919727747e-05	1.9388396713221642e-07	3.0874584780733556e-09	1.1797623308851941e-08	1.938893863418178e-07	3.0875447864605714e-09	1.1797996721332827e-08	1.9389484956943355e-07	3.087631795132084e-09	1.4188192593493147e-05	1.9389128031935594e-07	3.0875750972342723e-09	1.185809603583071e-08	1.9389737770755184e-07	3.087672202947544e-09	8.530541367406558e-06	1.9384846843679687e-07	3.0868934029792363e-09	1.4185766709911563e-05	1.9384620579150295e-07	3.0868575627685228e-09	8.52889722219299e-06	1.9379832208107424e-07	3.086095117658044e-09	1.179221980149568e-08	1.938057297958719e-07	3.0862130854474582e-09	8.527214437664147e-06	1.9375454225503038e-07	3.0853980708187955e-09	1.1789480810604575e-08	1.9376242900926295e-07	3.085523664436072e-09	8.525567966056504e-06	1.937134356052108e-07	3.0847435651064928e-09	1.4177419630605547e-05	1.9372504905468015e-07	3.0849284575756674e-09	1.1787680734007511e-08	1.937331058937795e-07	3.0850567547736902e-09	8.523993518367094e-06	1.93685362642301e-07	3.0842964976564992e-09	1.1845206877713102e-08	1.9369348787493925e-07	3.0844258826338813e-09	1.1845840240004007e-08	1.9370158896756006e-07	3.084554881966105e-09	1.4175950842830445e-05	1.9371180281367568e-07	3.084717473647166e-09	1.4176644065691873e-05	1.937283655049692e-07	3.0849811183470142e-09	1.1847864192095956e-08	1.9373577990283521e-07	3.0850991833374886e-09	1.1788434665247647e-08	1.9374316873524934e-07	3.085216840319905e-09	1.417812998674535e-05	1.9375323587457788e-07	3.0853770444451602e-09	1.1789466561928859e-08	1.9376015564208037e-07	3.0854872329287204e-09	1.1789964777115984e-08	1.9376705340843325e-07	3.0855970703662857e-09	1.1850452675617294e-08	1.9377392789456634e-07	3.0857065364279388e-09	1.4179645643893947e-05	1.9377928780222164e-07	3.0857917816172634e-09	1.1791109371836791e-08	1.9378569633788144e-07	3.0858938296354697e-09	1.1851552222178412e-08	1.937920879739107e-07	3.0859956080480092e-09	1.179199430389598e-08	1.93798458174807e-07	3.086097044670742e-09	1.1792432213318274e-08	1.938048065186746e-07	3.0861981328121656e-09	1.1852872745231215e-08	1.9381113262757575e-07	3.0862988664800414e-09	1.179329859007973e-08	1.9381743248902283e-07	3.086399181816425e-09	1.1793726797226341e-08	1.9382370599171265e-07	3.0864990770731476e-09	1.4182462304061976e-05	1.9382323236759813e-07	3.086491453760902e-09	1.1853885451444516e-08	1.9382915837638274e-07	3.0865858181139022e-09	1.1854277341452537e-08	1.938350689698758e-07	3.0866799367391755e-09	1.4183141389759378e-05	1.9383912836495628e-07	3.0867444600347346e-09	1.1794854413871968e-08	1.9384452545103668e-07	3.0868304038081835e-09	8.527365267884334e-06	1.9380359260446604e-07	3.0861784952408425e-09	1.417998332757984e-05	1.938055149237955e-07	3.0862089917713995e-09	1.1792896313994528e-08	1.9381006856484445e-07	3.0862815083464053e-09	1.1793135701451457e-08	1.9381463765600311e-07	3.086354271155605e-09	1.1853384841365829e-08	1.9381922375120426e-07	3.086427304929638e-09	1.1853630311765634e-08	1.9382382682363674e-07	3.086500609226788e-09	8.526175507542255e-06	1.9378507529841314e-07	3.0858834818459113e-09	1.1851630145943728e-08	1.9378952600160488e-07	3.085954359837607e-09	1.1791855799913102e-08	1.9379399501145173e-07	3.086025529608962e-09	1.1792082621119303e-08	1.9379848404547893e-07	3.086097018491638e-09	1.4179857196122195e-05	1.9380843588989533e-07	3.0862553954621813e-09	8.525313042356257e-06	1.9376499297547823e-07	3.085563589016453e-09	8.523473496256878e-06	1.9372465178283296e-07	3.0849211191910022e-09	1.417410110849049e-05	1.9372958789096324e-07	3.0849997406229643e-09	1.1788772209075175e-08	1.9373336961811927e-07	3.085059969811146e-09	1.1788898887596316e-08	1.9373719364984725e-07	3.085120873345198e-09	1.1849016180239219e-08	1.93741062891747e-07	3.0851824974480257e-09	1.178917084876865e-08	1.9374497905096785e-07	3.0852448692397114e-09	8.522736037618148e-06	1.9369964583736441e-07	3.084523066395971e-09	1.4173598648603887e-05	1.9371670429300963e-07	3.0847946769494413e-09	1.4174144326763336e-05	1.9371880962097606e-07	3.084828330905609e-09	1.1848301746797152e-08	1.9372348747233965e-07	3.0849028248877897e-09	1.4175423938831003e-05	1.937321493195484e-07	3.0850408864654618e-09	1.417654645637779e-05	1.9374329393288235e-07	3.0852184800795703e-09	1.1789884672625278e-08	1.9374900332629367e-07	3.0853093927987312e-09	1.4178107149009482e-05	1.9376169042189814e-07	3.0855115206339344e-09	1.1790996625778985e-08	1.937677688069505e-07	3.0856083058372096e-09	1.1791315700694737e-08	1.9377381969919976e-07	3.08570465394493e-09	1.4180011553620192e-05	1.9378651254999995e-07	3.0859068502476595e-09	1.1792444844288122e-08	1.937928260643609e-07	3.086007377337835e-09	8.525676554159877e-06	1.93739275834419e-07	3.085154842569834e-09	1.4178890981686788e-05	1.9377107267385925e-07	3.0856610697298216e-09	1.185149274463175e-08	1.9377774854931867e-07	3.0857673609590957e-09	1.1791887312973062e-08	1.9378435693693626e-07	3.085872578128252e-09	1.1852275661333706e-08	1.937909020969734e-07	3.085976789071608e-09	1.185265879065796e-08	1.9379738579926388e-07	3.086080021956541e-09	1.1793031173089355e-08	1.938038097412213e-07	3.0861823037974668e-09	1.4181327465882788e-05	1.9380904756175762e-07	3.0862657187076427e-09	1.185361135160142e-08	1.938154475882227e-07	3.0863676187029867e-09	1.1853993070346296e-08	1.9382178558726649e-07	3.086468531543498e-09	1.4182670229552932e-05	1.9383144257484553e-07	3.086622354273744e-09	1.1794778057161176e-08	1.9383791581869803e-07	3.086725419699208e-09	1.1855196117670155e-08	1.938443238316526e-07	3.0868274468505282e-09	1.4184269266748721e-05	1.9385561064216937e-07	3.0870071855855312e-09	1.1856122882536435e-08	1.9386199856649366e-07	3.087108892220694e-09	8.528288260328207e-06	1.9382358239910982e-07	3.086497122443694e-09	1.1854201642217343e-08	1.9382982204105637e-07	3.086596466958478e-09	1.4182245333783527e-05	1.9383127276450072e-07	3.0866195589183517e-09	1.1794322900400104e-08	1.938374415729026e-07	3.086717776966159e-09	1.1854760278445196e-08	1.9384354177667445e-07	3.0868149026895665e-09	1.4182955907349284e-05	1.938485244125992e-07	3.0868941499384193e-09	8.527114835737383e-06	1.9381994745093786e-07	3.086438839464657e-09	1.4178970969881392e-05	1.9380061429488434e-07	3.0861310551635843e-09	1.1851921801112258e-08	1.9380567921318018e-07	3.0862117057375865e-09	1.4179590869745519e-05	1.93813740402435e-07	3.086339948078657e-09	1.4179490383184595e-05	1.9381376591086684e-07	3.086340197866503e-09	1.185261406545538e-08	1.9381769947702406e-07	3.0864028444687505e-09	1.1792892288803065e-08	1.938216536879023e-07	3.0864658193507802e-09	1.4179670462075682e-05	1.9381736464737205e-07	3.086397437286466e-09	1.4179269180911542e-05	1.93810277008544e-07	3.0862844967182523e-09	1.1792340129679624e-08	1.93813656276532e-07	3.086338327929357e-09	1.4179296605535898e-05	1.9380789487535913e-07	3.0862465562503325e-09	8.52502977966641e-06	1.9378132335203318e-07	3.085823115004003e-09	1.1791289760736437e-08	1.937833472610947e-07	3.085855369357009e-09	1.4175704642854393e-05	1.937506866212561e-07	3.0853356131860244e-09	1.4176735813945465e-05	1.9375447274430116e-07	3.085396003236351e-09	1.1789139280047737e-08	1.9375847535366133e-07	3.085459773460429e-09	1.1849400598860735e-08	1.937626047409084e-07	3.0855255612768375e-09	1.4178114310608495e-05	1.9376228454176215e-07	3.0855205195952412e-09	1.1789883564878721e-08	1.9376674303852063e-07	3.0855915469703997e-09	1.1850173129929202e-08	1.937713194931839e-07	3.0856644515365753e-09	1.1790488494705497e-08	1.9377600683249836e-07	3.085739120672902e-09	1.1790804118399087e-08	1.937808010912145e-07	3.0858154912555998e-09	1.4179975363981861e-05	1.9377882050968e-07	3.085784007295553e-09	1.179113008942495e-08	1.9378391669431338e-07	3.0858651852024564e-09	1.418088941744142e-05	1.937867432574985e-07	3.085910298200613e-09	1.4181935126838896e-05	1.9379509554980122e-07	3.0860434466226456e-09	1.4183265317562441e-05	1.9380589470086883e-07	3.0862155696724344e-09	1.4184510191670974e-05	1.9381662681431838e-07	3.0863866185307556e-09	1.4185543411585658e-05	1.938270460601541e-07	3.086552669013463e-09	1.1795123430856221e-08	1.9383483645961472e-07	3.086676722418826e-09	8.528851142770239e-06	1.9375907551220608e-07	3.0854707330770236e-09	1.41846082575253e-05	1.9381639790178077e-07	3.0863831999058847e-09	1.1854846321120493e-08	1.938244996847746e-07	3.0865121984859503e-09	1.1855320511993977e-08	1.9383254304090454e-07	3.086640267060478e-09	1.4185501938803849e-05	1.9383338556724932e-07	3.086653691225749e-09	1.1855802652719414e-08	1.9384136535173363e-07	3.08678074327068e-09	1.179623305387801e-08	1.9384927122556496e-07	3.0869066190523983e-09	1.4186965299448382e-05	1.9386173680525033e-07	3.0871051800558257e-09	1.1857403026008017e-08	1.9386978160044747e-07	3.087233263334239e-09	1.185785580530086e-08	1.9387773653424195e-07	3.0873599165448803e-09	1.4189060802083096e-05	1.9389666925003618e-07	3.0876614058335996e-09	1.4189914820551248e-05	1.939151663769642e-07	3.0879559134640652e-09	1.4190249062173983e-05	1.9392889504206316e-07	3.0881744278823297e-09	1.4190181009301065e-05	1.9393973527221145e-07	3.0883469060341492e-09	1.1861853076827023e-08	1.939463687404155e-07	3.088452501744448e-09	8.531433822342172e-06	1.939005218821908e-07	3.0877224536911766e-09	1.1859203148603939e-08	1.9390715049152875e-07	3.087827972143263e-09	1.418750543937335e-05	1.9392364609425076e-07	3.088090396853118e-09	8.52968855647934e-06	1.9389182655778676e-07	3.0875834981314454e-09	1.1858769448377519e-08	1.938964475423363e-07	3.0876570503538236e-09	1.418399653284956e-05	1.9389520860852506e-07	3.0876372299607546e-09	8.528003735296434e-06	1.9388055945246457e-07	3.0874036036700695e-09	1.1858042895393089e-08	1.938832696757816e-07	3.0874467385434918e-09	1.4181005831101009e-05	1.9386460488857823e-07	3.08714959519268e-09	1.4181441135568302e-05	1.9387243322771222e-07	3.0872740860431096e-09	1.4181233959064628e-05	1.938695672408498e-07	3.0872282930385826e-09	1.1856049425620427e-08	1.9387140636637576e-07	3.0872575882264004e-09	1.17961097562179e-08	1.9387327460721777e-07	3.0872873473978047e-09	1.418134984448628e-05	1.9387109211749257e-07	3.0872525529921613e-09	1.1796006583727351e-08	1.9387287816380067e-07	3.087281010643534e-09	1.1796103574476563e-08	1.9387472437499833e-07	3.0873104263155525e-09	1.4181996323156913e-05	1.9387389934308157e-07	3.087297300010431e-09	1.4182359548575277e-05	1.9386981268838027e-07	3.087232246515031e-09	1.1795766746900913e-08	1.9387195410138754e-07	3.087266376996353e-09	1.4183263907931229e-05	1.9387218981582031e-07	3.087270209275475e-09	8.527829580316061e-06	1.9385604089313102e-07	3.0870126902478976e-09	1.179581842044752e-08	1.9385709766406676e-07	3.0870295557740066e-09	1.41809308042933e-05	1.9381937405085838e-07	3.086429388969171e-09	1.4182680333889598e-05	1.938249508729976e-07	3.086518390349168e-09	8.527432849409044e-06	1.9378693427077837e-07	3.085912903532939e-09	1.1851327177968984e-08	1.9379086585097393e-07	3.085975552742249e-09	1.1791626204794095e-08	1.93794961728589e-07	3.086040816412652e-09	1.1851937253317047e-08	1.9379921615014608e-07	3.086108602961588e-09	1.4180850133610989e-05	1.937756324644836e-07	3.085733349095657e-09	1.1790621958500433e-08	1.937812749228385e-07	3.085823237188917e-09	1.4181638182372008e-05	1.937752086328295e-07	3.0857268306982608e-09	1.4182066337839485e-05	1.9377351614285355e-07	3.0857000675918765e-09	1.418270217298477e-05	1.9377572661077713e-07	3.0857354529592055e-09	1.1791372738150138e-08	1.937837153075861e-07	3.0858626836119365e-09	1.1851938010204384e-08	1.9379177269881456e-07	3.0859910066522393e-09	8.52748152586015e-06	1.937127493736046e-07	3.0847330112509274e-09	1.418195887086744e-05	1.937594583817837e-07	3.085476598485157e-09	1.4182101073809931e-05	1.9376026133253328e-07	3.0854894754971836e-09	1.185109958102136e-08	1.9376931026223447e-07	3.0856335666500883e-09	1.4182878640103871e-05	1.9377299063639186e-07	3.0856922608976598e-09	1.418336603712373e-05	1.9378491521585483e-07	3.0858821946709625e-09	1.4183785840834337e-05	1.9379785480198225e-07	3.086088220559418e-09	8.527193161647293e-06	1.9372109199427835e-07	3.08486628319261e-09	1.1847899453834003e-08	1.9373236952219191e-07	3.08504583496089e-09	1.1788673246069774e-08	1.9374350705507866e-07	3.0852231575949693e-09	1.1849395046305795e-08	1.9375450915370707e-07	3.0853983237508324e-09	1.4182755326305648e-05	1.9380180266793585e-07	3.086150795996858e-09	1.1793998608713981e-08	1.9380987908551917e-07	3.0862793673652706e-09	1.1794446404166627e-08	1.938178010454678e-07	3.0864054804619324e-09	1.1794881216295515e-08	1.9382557414814945e-07	3.08652922444379e-09	1.185531998604722e-08	1.938332046921686e-07	3.0866506995886626e-09	1.1795714519791878e-08	1.9384069642324035e-07	3.0867699655088884e-09	1.4183293748681471e-05	1.9383522209635407e-07	3.086682643350121e-09	1.418335237013407e-05	1.938509613525529e-07	3.0869332121005617e-09	1.4184185031647078e-05	1.9387194923358456e-07	3.0872672722824563e-09	1.4184478369270725e-05	1.938871474209085e-07	3.087509080088897e-09	1.1798394212466425e-08	1.9389212797038838e-07	3.087588357143211e-09	1.179860734581378e-08	1.9389697274346558e-07	3.08766547405757e-09	1.418501887849353e-05	1.939099780948953e-07	3.0878723898380965e-09	1.1859555727259582e-08	1.9391396309164721e-07	3.0879358198719793e-09	1.1799663974329684e-08	1.9391783703578984e-07	3.0879974834056056e-09	1.1859845260242901e-08	1.9392160879232189e-07	3.08805752155157e-09	1.1799941247663228e-08	1.93925285367824e-07	3.088116045843248e-09	1.1800072649843839e-08	1.9392887476655577e-07	3.0881731836907755e-09	1.1860241770916908e-08	1.9393238471546627e-07	3.0882290580910815e-09	1.4187064207580599e-05	1.9395489733618287e-07	3.088587464151524e-09	1.1861999848850465e-08	1.9395798395786235e-07	3.088636597178564e-09	1.418799932784307e-05	1.9396993590904061e-07	3.088826782991284e-09	1.1862746438509905e-08	1.93972413183934e-07	3.088866218787373e-09	1.1802752035174615e-08	1.9397483834802393e-07	3.0889048262790026e-09	8.530766739101881e-06	1.9397156653223122e-07	3.0888523204513165e-09	1.4185433747362125e-05	1.9393983454516288e-07	3.0883472582377903e-09	1.1800415676752562e-08	1.9394164992879283e-07	3.088376167798609e-09	1.4187124920087847e-05	1.9396273007118007e-07	3.0887117994098918e-09	1.1801685210558829e-08	1.939643813782489e-07	3.0887381042863098e-09	8.530718245024918e-06	1.9397111663503133e-07	3.0888447998777168e-09	1.1863478126925939e-08	1.9397040354370035e-07	3.0888334547661004e-09	1.1863310778726513e-08	1.9396973326174125e-07	3.088822792545272e-09	8.528147419860443e-06	1.9391747367790654e-07	3.0879906059106906e-09	1.4182356435500461e-05	1.9387883774752323e-07	3.087375932780959e-09	1.4184341441557882e-05	1.9388978090115043e-07	3.087550244940469e-09	8.528520009193924e-06	1.938722116208627e-07	3.087270027687974e-09	1.1856961842475087e-08	1.9387254172587842e-07	3.08727532001989e-09	1.4180299059198808e-05	1.9381781670684292e-07	3.086404427974447e-09	8.525956736185964e-06	1.9379161322096034e-07	3.08598701918877e-09	1.185163126768547e-08	1.9379390711711927e-07	3.0860235904885446e-09	1.1851789534634995e-08	1.9379637130638047e-07	3.0860628722462666e-09	1.1791960522063228e-08	1.9379899956657642e-07	3.086104765396323e-09	1.1852149233788237e-08	1.9380178764338055e-07	3.0861492022075377e-09	8.524717353349855e-06	1.9374788640169466e-07	3.0852910224792636e-09	8.52305399766808e-06	1.9369456264548145e-07	3.0844420941824503e-09	1.4174625430109414e-05	1.9368776778009316e-07	3.084334283333332e-09	1.1845057022084804e-08	1.936939147277464e-07	3.084432206654576e-09	8.522843052364624e-06	1.936400281681257e-07	3.0835742226903955e-09	1.184217752655946e-08	1.9364680999427468e-07	3.0836822534504215e-09	1.1782771187172512e-08	1.9365372677695599e-07	3.083792430866096e-09	1.4173292860712558e-05	1.936442925828913e-07	3.083642328684052e-09	1.4172849754162862e-05	1.936343220385992e-07	3.0834837452769494e-09	1.184248733119062e-08	1.9364258903100125e-07	3.083615409906095e-09	1.4173419496234516e-05	1.9363649357410635e-07	3.083518501439939e-09	1.4173678777483685e-05	1.9363788702134572e-07	3.0835408238558737e-09	1.1843154093162677e-08	1.936473228575666e-07	3.0836910843636176e-09	1.4174399933922314e-05	1.936452433972377e-07	3.0836580347563776e-09	1.4174134710394486e-05	1.9364533392211848e-07	3.0836595149143555e-09	1.1843955588477049e-08	1.9365510150832688e-07	3.083815041665562e-09	1.1844634683267995e-08	1.9366480880171192e-07	3.083969607680992e-09	1.1845304579947968e-08	1.9367445329753543e-07	3.084123173109572e-09	1.178599552320679e-08	1.9368403117025342e-07	3.0842756770616487e-09	8.522451929271782e-06	1.9358274174331234e-07	3.0826631590641996e-09	1.4172199184240105e-05	1.936328648215789e-07	3.083460840648293e-09	8.519664685938857e-06	1.9354799078655614e-07	3.0821096299397316e-09	1.1777283307375362e-08	1.9355871666489696e-07	3.0822804050314063e-09	1.1778019918172979e-08	1.9356933407271738e-07	3.082449452547376e-09	1.4168801140049181e-05	1.9361013470821725e-07	3.0830986705172814e-09	8.517735191875206e-06	1.9354032445069578e-07	3.081987255392287e-09	1.4165728511155898e-05	1.9359570431661903e-07	3.0828686714494047e-09	1.1840968556308335e-08	1.9360315853080207e-07	3.0829873360317438e-09	1.1781437444817559e-08	1.9361046031704176e-07	3.0831035747194213e-09	1.184178640342662e-08	1.9361761729851897e-07	3.0832175088856135e-09	1.4167457137579291e-05	1.9363696785955034e-07	3.083525454053831e-09	1.4168320871569394e-05	1.9366025433351533e-07	3.0838960929183286e-09	8.518612778122199e-06	1.9362978224956153e-07	3.083410764653241e-09	8.516944727529096e-06	1.9359944484482538e-07	3.0829274679428013e-09	1.1780955885376258e-08	1.936037657162626e-07	3.082996241976406e-09	1.1841063764488645e-08	1.9360795815373254e-07	3.083062972807232e-09	1.1841219861683792e-08	1.9361203008923196e-07	3.0831277867029898e-09	1.1781422712116074e-08	1.9361598934028788e-07	3.0831908081071263e-09	1.184151254212646e-08	1.936198446672799e-07	3.0832521764668067e-09	1.178170255621906e-08	1.9362360311546613e-07	3.083312003929916e-09	8.515692390229087e-06	1.936004767533222e-07	3.0829435826322425e-09	1.4161074425608504e-05	1.9359741498714753e-07	3.0828947362974816e-09	1.416170282657088e-05	1.9361312637818346e-07	3.0831447557448455e-09	1.184096751260696e-08	1.9361517782416148e-07	3.0831774145424217e-09	1.1840971628078893e-08	1.936171967763499e-07	3.0832095575568607e-09	1.4163156009032871e-05	1.9363774361926774e-07	3.0835366328032005e-09	8.515858451807912e-06	1.9363073032473813e-07	3.0834244981575055e-09	1.1842808503521062e-08	1.9363033208205934e-07	3.0834181576766475e-09	1.4160575541747231e-05	1.9360054594369008e-07	3.082944170734194e-09	8.514542980305756e-06	1.9359853803963545e-07	3.0829118314723763e-09	1.1780603108892693e-08	1.9359810159175337e-07	3.0829048961945267e-09	1.1780430604075865e-08	1.9359773017346624e-07	3.082898997676668e-09	1.4159669613433223e-05	1.935758314657747e-07	3.0825506998833374e-09	1.1778172209093921e-08	1.935773924505419e-07	3.0825755814023496e-09	1.1778205399965357e-08	1.9357905205265108e-07	3.0826020334897417e-09	1.1778249984963605e-08	1.9358081083966537e-07	3.0826300651541136e-09	1.183823700509612e-08	1.9358266972946725e-07	3.0826596909825858e-09	1.4162925492126759e-05	1.9360525356638648e-07	3.083019416219863e-09	1.416387172416937e-05	1.9360383295927743e-07	3.0829968404747295e-09	1.416408623176952e-05	1.9359694854629613e-07	3.0828873467092033e-09	1.1839687808523e-08	1.9360007453489767e-07	3.082937156249867e-09	1.1779936211732308e-08	1.9360332317491532e-07	3.082988918136766e-09	1.17801343190251e-08	1.936066918092681e-07	3.083042590059415e-09	1.1780342949009118e-08	1.9361017710739986e-07	3.08309811898405e-09	1.184050464292481e-08	1.9361377651928928e-07	3.0831554643078263e-09	1.1840734321580407e-08	1.9361748601548646e-07	3.083214561869768e-09	1.1781028033222788e-08	1.9362130155009103e-07	3.083275347247625e-09	1.1781274764675227e-08	1.9362522067423359e-07	3.0833377814522747e-09	1.1841478003299703e-08	1.9362924101466597e-07	3.0834018266994352e-09	1.4168365086143487e-05	1.9363731773494236e-07	3.0835305652479527e-09	8.5186833577705e-06	1.9359911651666414e-07	3.0829221543107523e-09	1.1840338279336478e-08	1.9360336553796846e-07	3.082989843271355e-09	1.1780672673648805e-08	1.9360772113749612e-07	3.0830592284845733e-09	1.1840902650701674e-08	1.9361218082778681e-07	3.083130270355624e-09	8.517316379968063e-06	1.9355701519473782e-07	3.082251906088377e-09	8.515585443672069e-06	1.9350544923149866e-07	3.081430934694078e-09	1.1834407241832397e-08	1.9351122217220379e-07	3.081522893197754e-09	1.3221107013378291e-06	795.3371498935891	797.507018528917	12322.244490420842
428	62.04623621662156	2679.8112369109112	0.5483352318893526	0.23472849414355515	0.2855690246726647	0.00017632065142793562	7.168258344193217e-05	8.720139900031474e-05	0.47900745551175433	0.00035982098665337473	0.0	0.15270769865331307	9999.3677661408	0.031040503144595007	0.0	4.267744429609345	0.00014830044407045047	1.9401661132852106	0.0	1.4348815092403414e-05	0.0	0.041972392149361375	33.123595811567625	11.016898055041706	0.0009713211653784926	0.0009634395270522488	110.3392566421286	2343.5643130055632	0.0	0.33022812386308925	98.32378223602221	0.0	0.0027816620251652916	0.0	4.074378825206894	0.00013676359994441742	0.0005472095405464178	4.430532044206544	0.0	0.215548753346023	0.014694887990668504	0.47763708661663973	0.032561141157184365	4.813589971823558	0.0019701839186205463	0.043997975482353624	0.0	2.5579260290595464e-05	0.0	0.2616293840334037	0.0	2.1383697340349648	1.3953807818600483e-08	0.0012051680998521161	0.0011366974566570426	2.5370984720559315e-07	0.0	0.05763505423573571	1.2020973365549998e-05	4.5776522616094035e-06	6.227874164921182e-06	21717.68854282864	31.31594720698786	0.002522224979421838	0.0	0.035611783154376304	0.10371284396874288	0.01815314789675042	0.08071529767425291	0.0	0.181845241869146	0.0	1.6050254641811172e-06	0.0	0.6402767343966828	1.066102384000609e-05	15.996874768789667	0.0	8.04166718425307e-09	0.0	7.4051797623338656e-06	0.00017349329657398685	2.8504996016971963e-09	2.9140160058871094e-06	3.054986856732253e-08	1.2154902748730613e-10	0.14638880137266455	0.0018610036299837784	1.2459265939600775e-10	6.6963432536017455e-12	2.5964788487646422e-14	5.210431300734359e-05	6.173363920856155e-08	3.286122442061361e-08	7.2306551564102675e-12	0.17064874846726283	0.0	2.947622956617586e-07	5.811553312557384e-05	1.8746449629081647e-05	4.184553070125451e-09	2.092276027219828e-09	7.365167673932409e-05	1.2541275091553693e-10	2.508254360517346e-08	8.090930907137683e-09	0.2069060202072211	0.00010629967549945914	0.2986224615043078	14.372267147735219	0.0	0.0	1.1373075448394498e-07	0.0	2.7899723024644512e-08	3.5248204493584256	0.0	168.79970655123788	75.30392523465135	0.00017038344172736684	1.5178860644291849e-05	0.0	5.867132992542056e-09	1.3853742298795794e-08	2.785672449470166e-08	3.7193577391897553e-07	1.8572741585970135e-12	0.0	0.0004107478598989933	8.84229735783729e-07	4.254147041476991e-12	2.0744293050408503e-09	0.43931744067993855	4.6133780345079566e-08	7.702976677891519e-13	2.036763262796765e-06	1.6534486033511064e-05	8.604508544680616e-10	1.8082873991192553e-07	0.0	7.481931970122659e-07	1.3953807818600483e-08	9.1877017748776e-08	1.3953804689079918e-08	8.261010798816878e-11	3.255561450004279e-08	3.3102529057039943e-07	1.489434854016643e-09	0.001981512402468193	0.020166345891252192	9.077612979105173e-05	7.197963250353521e-11	1.6591292281081347e-13	7.052841391489139e-07	3.4828446445282496e-07	1.6770591270189325e-10	8.302749849411617e-11	2.7784945233546518e-08	3.954479729704396e-11	2.7828420910624102e-08	2.32472145424762e-06	1.4251298327768357e-05	1.26324234863089e-05	2.1804553596420777e-11	6.938555195568183e-12	3.694424207211542e-12	2.2731754639240812e-11	93.50712319995353	66.73878189658639	0.00039357534917232973	5.66728244932823e-08	2.4310466434270427e-07	0.0	0.0015659233146427462	1.8952214350480685e-06	0.8978424118698364	5.24941454485241e-08	1.8704351090402637e-07	3.8976356745489905e-12	3.055671819989993e-11	2.5107322651552905e-08	1.273931904741925e-13	1.1078012674683253e-05	0.00018454546501336594	6.309989974560428e-09	1.6504468412541926	0.0	4.264282807864655e-06	0.0	0.0	0.0	0.0	0.0	1.7537966828349916	4.550647516639769e-08	3.9221470062528123e-13	4.978073805259295e-12	4.051950912920319e-09	4.0451521515838675e-14	2.6960575043159796e-06	7.876360917445225e-05	5.870456176115208e-10	1.6291520868289642	0.0	2.1209720723692687e-06	0.0	0.0	0.0	0.0	0.0	1.8835788062961392	199.01559753635954	2.3148257033094928	0.00034516584079125474	3.642241780441976e-08	2.138162761443164e-07	0.0	0.0029228923149890334	3.5375482907079477e-06	0.026558950141551473	9.798112782727527e-08	1.2010441526299502e-07	7.44290240261085e-11	1.2383288417696797e-09	1.017488510241055e-06	5.16263720230163e-12	7.114854400743939e-06	0.00016073202090115783	1.2014743799850104e-07	1.6403220527547742	0.0	9.258418996697488e-05	0.0	0.0	0.0	0.0	0.0	1.8151119795333792	67.7166688088911	114.57317932432301	0.00038196514010304744	4.3103267581784555e-08	2.3576727629038372e-07	0.0	0.0011005688600459844	1.3320075002256506e-06	1.4983359804771532	3.6894180444923455e-08	1.4139082259559957e-07	1.714672242639199e-12	9.74191699307631e-12	8.00457327570096e-09	4.0614659897799583e-14	8.386093049383525e-06	0.000171299472647735	2.77789642657841e-09	1.5793937614985607	0.0	1.934348606154376e-06	0.0	4.184553070125453e-09	2.0922760272198282e-09	2.0922760272198282e-09	4.184551546596965e-09	1.7195102248164849	93.08713680762428	7.956599013646847	0.0012679217751437246	8.46746494009435e-08	7.831643083367785e-07	0.0	0.00502203829596904	6.078123068977099e-06	0.34308714196855244	1.683522271849951e-07	2.797905312773306e-07	4.913913679354679e-11	3.83515538622568e-10	3.1512049984385836e-07	1.5989012108061192e-12	1.656659530715585e-05	0.0005985421511924475	7.955362109777816e-08	1.6641850103385363	0.0	1.6688326319851474e-05	0.0	0.0	0.0	0.0	0.0	1.6686652579836192	217.3973116037793	22.500678634863398	0.0001541558913826145	2.0607324767548376e-08	9.554104568530388e-08	0.0	0.001425975956317102	1.725844912812019e-06	0.11834233163421637	4.7802626378816515e-08	6.790803510802547e-08	4.22080690802303e-12	7.667222358286962e-11	6.299869634330206e-08	3.1965346840214696e-13	4.0234245121865415e-06	7.148549963972931e-05	6.8100364332416925e-09	1.6325343710630678	0.0	1.1750050942012249e-05	0.0	0.0	0.0	0.0	0.0	1.8630324220136258	127.13224922260463	72.52780241347891	0.00026938938842021063	3.9773896280581705e-08	1.6654973355468723e-07	0.0	0.001457250191245089	1.763695536118381e-06	0.668137731171388	4.885112355597813e-08	1.3117540864715809e-07	2.5169171940699286e-12	2.6803121311327934e-11	2.2023127722130824e-08	1.1174443782566594e-13	7.77042115692744e-06	0.00012568265810246215	4.0709506172303124e-09	1.642039902187556	0.0	4.01941466103472e-06	0.0	0.0	0.0	0.0	0.0	1.8050302189178598	128.1898491667253	20.935686016864604	0.0004728175253357009	6.366139521202192e-08	2.923274081414251e-07	0.0	0.0025789629489735063	3.121293437158153e-06	0.3367097322254866	8.645387472089175e-08	2.101704804665672e-07	1.4041754483201772e-11	1.5077285090481466e-10	1.2388444245554932e-07	6.285837097182187e-13	1.2446900581028828e-05	0.00022211973234859798	2.271097043288207e-08	1.6538750770421717	0.0	1.2775846322868229e-05	0.0	0.0	0.0	0.0	0.0	1.7326233756147125	185.8307276946019	35.95164926612557	0.00019396332632658445	2.6793019419224902e-08	1.201093760391531e-07	0.0	0.0015336810709486214	1.8561992673289286e-06	0.23817480900791757	5.1413254881858085e-08	8.831531091594685e-08	3.4285731752029323e-12	5.32836594339365e-11	4.378119236117473e-08	2.2214438915693822e-13	5.232195613510055e-06	9.012219478103042e-05	5.53658833202569e-09	1.6356095353281033	0.0	7.592281304224529e-06	0.0	0.0	0.0	0.0	0.0	1.8443126833505694	129.4675271592532	1.3383876175288933	0.001340789171745735	7.244746485517611e-08	8.289943650765937e-07	0.0	0.007386168641282419	8.939407291419841e-06	0.060615441096664946	2.4759976196504973e-07	2.3926239316960113e-07	2.5179060399251735e-10	2.730444234948065e-09	2.2435044387625067e-06	1.1383312896510698e-11	1.416862663365617e-05	0.0006304510252884063	4.0722893370517157e-07	1.6580534927159005	0.0	8.078410695024531e-05	0.0	0.0	0.0	0.0	0.0	1.705713293994777	166.80101419225667	44.913974709372354	0.00022034862481387594	3.194472528013537e-08	1.3637753668898162e-07	0.0	0.0015638926468659721	1.892763980218573e-06	0.3381047024034553	5.2426047178065107e-08	1.0531951857860118e-07	3.270196681883727e-12	4.5641688023244275e-11	3.750207207382435e-08	1.9028424286211615e-13	6.2392823613501215e-06	0.00010255537590441087	5.283586890590985e-09	1.6381648051613305	0.0	6.377751864915485e-06	0.0	0.0	0.0	0.0	0.0	1.8287242615287986	110.90700280599424	3.2575080860717502	0.0013704560977416313	7.596773052059857e-08	8.469086395801119e-07	0.0	0.006467284660615658	7.82729066959245e-06	0.1514920716541274	2.1679972245519617e-07	2.509266577887368e-07	1.0793851375087882e-10	1.0032037026096888e-09	8.242952163639178e-07	4.182415935487166e-12	1.4858832388689508e-05	0.0006451107896577002	1.746612423895741e-07	1.6598360586130554	0.0	3.3898312379128816e-05	0.0	0.0	0.0	0.0	0.0	1.695033924656086	189.75345824158688	21.228179061187287	0.00021867640688310767	3.418989819815209e-08	1.35427086991533e-07	0.0	0.0017655886735421613	2.136874800187002e-06	0.157904600340444	5.918732556548669e-08	1.1273238380940398e-07	7.442589413383877e-12	1.1809466346616318e-10	9.703397206288897e-08	4.923468308573079e-13	6.678284002430305e-06	0.00010186870670089242	1.201728239189211e-08	1.6392682524050994	0.0	1.4616861820705302e-05	0.0	0.0	0.0	0.0	0.0	1.8219379312972106	253.90212160898685	32.35264099756399	9.788261570955087e-05	4.6290797469743365e-09	6.072476098031243e-08	0.0	0.0010574742577457437	1.2798509467151507e-06	0.10879724023576817	3.544952959362867e-08	1.5243955164084592e-08	6.551505808573841e-13	1.3885547367870452e-11	1.1409233513411787e-08	5.789023265312098e-14	9.033195637548687e-07	4.509119300779207e-05	1.0559954911972455e-09	1.624593997406785	0.0	2.8695092334867205e-06	0.0	0.0	0.0	0.0	0.0	1.9113501990649093	103.38026255048777	20.874768089569137	0.0006413164800345894	6.715686135423035e-08	3.962367255131763e-07	0.0	0.0028210314705008005	3.414266432018544e-06	0.45621878409448907	9.456874345083097e-08	2.21743319605042e-07	1.4820150825014204e-11	1.2842025708200598e-10	1.0551815881363903e-07	5.353933980910453e-13	1.3131823370184186e-05	0.00030141251103743864	2.3986252372438377e-08	1.6556084174412773	0.0	9.948005730464204e-06	0.0	0.0	0.0	0.0	0.0	1.721957166436871	248.9149452256036	27.298816847010173	0.00010551068415359142	9.194441386883206e-09	6.544823198756692e-08	0.0	0.0011174943083357297	1.3524926280329721e-06	0.09872496471747956	3.746153510663714e-08	3.028397106897371e-08	1.5458213296282653e-12	3.2123652566664204e-11	2.6394800876079045e-08	1.3392662904755313e-13	1.7944728859109856e-06	4.871201549579553e-05	2.4919501824257814e-09	1.6268552987385085	0.0	6.281942611283363e-06	0.0	0.0	0.0	0.0	0.0	1.8975595648001955	128.62045882215352	50.278879012158754	0.0003132628707141962	4.92526411729274e-08	1.9368232450056713e-07	0.0	0.0017144186525090215	2.0749439953465032e-06	0.5378135099690554	5.7472098346531454e-08	1.625023414007046e-07	4.5041782187330096e-12	4.8525345295692474e-11	3.987147088643906e-08	2.0230613994383753e-13	9.625224254948497e-06	0.0001465982203615037	7.284919493343585e-09	1.64675374194122	0.0	6.185337141752966e-06	0.0	0.0	0.0	0.0	0.0	1.7763107471356732	107.95880461023052	26.771813853955845	0.0005332520828918547	6.330722529968172e-08	3.29510376672105e-07	0.0	0.0024495625259781154	2.9646812732795453e-06	0.48675065233851267	8.211610920936196e-08	2.0899850448487134e-07	1.0887862556856113e-11	9.85120822733137e-11	8.094371992162062e-08	4.1070425046119746e-13	1.2377530300454562e-05	0.0002504082354621059	1.761967366516213e-08	1.6537230774016356	0.0	8.788436866603209e-06	0.0	0.0	0.0	0.0	0.0	1.7336476900065676	56.99017697688394	117.15044451220469	0.0004233730019648886	4.338260775958288e-08	2.6124968627516264e-07	0.0	0.0010266468323232001	1.2425403851233833e-06	1.6983422096560097	3.441610643108157e-08	1.4309911367617723e-07	1.6943067509364735e-12	8.103775822449898e-12	6.658573772308826e-09	3.378508977365714e-14	8.4764399010186e-06	0.00019755996717528028	2.745711801719066e-09	1.6438361424453127	0.0	1.724934316384214e-06	0.0	0.0	0.0	0.0	0.0	1.7940353055514513	26.984257553059248	192.49094050260004	0.0004546007557590837	2.7174158398804178e-08	2.8028945912523417e-07	0.0	0.0005219615749234506	6.317248366228081e-07	2.9988061744462016	1.7497633341712336e-08	8.95726481491851e-08	6.445169299049174e-13	1.460820581517991e-12	1.200302861841936e-09	6.090191827421651e-15	5.3066717895304345e-06	0.0002109080448019795	1.045335057437536e-09	1.6357426363905376	0.0	6.115868291157451e-07	0.0	0.0	0.0	0.0	0.0	1.8431018668484973	3.985815255667465e-06	2.7899771959661156e-08	1.0730678966235287e-07	2.7900713332757764e-08	0.016371458857719564	5.575381158086486e-06	1.798467432308395e-06	0.0	0.0	0.0	0.0	2.787691239634051e-08	1.1757707901651864e-07	0.0	3.982559281931798e-06	2.787697100699978e-08	1.072190938498571e-07	2.7877921581300353e-08	2.7876919002260045e-08	1.7959467440833715e-06	0.016348514639264296	5.567566535429227e-06	0.0	0.0	0.0	2.783783925859364e-08	1.1203996120337927e-07	0.0	3.976976697480245e-06	2.7837896497172686e-08	1.0706880736788637e-07	2.7838843465066244e-08	2.783784584005006e-08	1.7923892690303912e-06	0.016316132033824086	5.556537619128991e-06	0.0	0.0	0.0	2.778269463990421e-08	1.1463746593227602e-07	0.0	3.969098148190957e-06	2.7782752089449067e-08	1.0685671363525876e-07	2.7783693581974412e-08	2.778270118416591e-08	1.7878826553007589e-06	0.016275109230564935	5.542566281436839e-06	0.0	0.0	0.0	2.7712837909686878e-08	1.187321060681703e-07	0.0	3.959117839147571e-06	2.771289589188691e-08	1.0658803611292866e-07	2.7713831376910456e-08	2.771284441219195e-08	1.7825058977351064e-06	0.01622616542754495	5.525897475369093e-06	0.0	0.0	0.0	2.7629493836467433e-08	1.1580392463791507e-07	0.0	3.947210534026442e-06	2.762955088179037e-08	1.062674785467145e-07	2.7630480198182338e-08	2.762950029609187e-08	1.7763318025305317e-06	0.016169963385262515	5.506756902283029e-06	0.0	0.0	0.0	2.7533790927139473e-08	1.1540280308581009e-07	0.0	3.933537734822834e-06	2.753384755883546e-08	1.0589938901187946e-07	2.7534770559856737e-08	2.7533797342866296e-08	1.7694282103252011e-06	0.01610712066197523	5.485354870235608e-06	0.0	0.0	0.0	2.7426780722091853e-08	1.0862923388135149e-07	0.0	3.91824940109573e-06	2.742683562472842e-08	1.0548780482228046e-07	2.7427752178953153e-08	2.7426787093008052e-08	1.7618582951367052e-06	0.01603821233551805	5.461887220959306e-06	0.0	0.0	0.0	2.7309442430100707e-08	1.1354406643075608e-07	0.0	3.90148593475148e-06	2.730949787631539e-08	1.0503650596534318e-07	2.7310407868931384e-08	2.730944875540729e-08	1.7536814063739324e-06	0.015963778667816512	5.436537939878872e-06	0.0	0.0	0.0	2.7182695978402723e-08	1.1464906383373481e-07	0.0	3.8833783639307074e-06	2.7182751494613725e-08	1.0454902005993555e-07	2.718365482688763e-08	2.718270225741346e-08	1.744953036928602e-06	0.015884324814532003	5.4094790571279056e-06	0.0	0.0	0.0	2.7047401517774356e-08	1.1336419011353128e-07	0.0	3.864049542877076e-06	2.7047456443884043e-08	1.0402865466049003e-07	2.7048353032635675e-08	2.7047407749911545e-08	1.7357253073147362e-06	0.015800325232243565	5.3808721483875775e-06	0.0	0.0	0.0	2.6904366926725812e-08	1.096730440445421e-07	0.0	3.843614912137533e-06	2.6904420792950888e-08	1.0347851772362045e-07	2.6905310570109142e-08	2.6904373111516123e-08	1.7260472602749664e-06	0.015712226360298315	5.350869248162443e-06	0.0	0.0	0.0	2.675435237788005e-08	1.1284242851749712e-07	0.0	3.822183337290278e-06	2.6754406586562295e-08	1.029015401902801e-07	2.6755289498455546e-08	2.6754358514950217e-08	1.7159652026184697e-06	0.015620449732599595	5.319613909483724e-06	0.0	0.0	0.0	2.659807563648925e-08	1.0968462078207558e-07	0.0	3.799856973319936e-06	2.6598128895961358e-08	1.023004723341138e-07	2.6599004902662812e-08	2.6598081725562196e-08	1.7055225800018474e-06	0.015525390837799415	5.2872408156870906e-06	0.0	0.0	0.0	2.6436210119321803e-08	1.1326255406510385e-07	0.0	3.776732403162322e-06	2.6436263788678744e-08	1.0167791441450404e-07	2.643713286337274e-08	2.643621616021046e-08	1.6947604930485187e-06	0.015427423817533835	5.253877380422062e-06	0.0	0.0	0.0	2.6269392894711152e-08	1.0832920491206163e-07	0.0	3.752900202785752e-06	2.6269445284426336e-08	1.0103630496847952e-07	2.6270307412448044e-08	2.6269398887314284e-08	1.6837174445090732e-06	0.015326899164877382	5.21964296380051e-06	0.0	0.0	0.0	2.6098220763295926e-08	1.0938587270814551e-07	0.0	3.7284460430785212e-06	2.609827306792518e-08	1.0037795047542706e-07	2.609912824618728e-08	2.6098226707591554e-08	1.6724298527205776e-06	0.015224148398350333	5.1846504641669565e-06	0.0	0.0	0.0	2.592325821687367e-08	1.0330347996004144e-07	0.0	3.7034501951897304e-06	2.5923309026664454e-08	9.970501204078998e-08	2.5924157262707985e-08	2.592326411291479e-08	1.6609317834835917e-06	0.015119481621237472	5.149005486873869e-06	0.0	0.0	0.0	2.574503328227527e-08	1.1030129469722424e-07	0.0	3.677988665240905e-06	2.57450851934604e-08	9.901953594436066e-08	2.5745926504931117e-08	2.5745039130183438e-08	1.649255489615054e-06	0.015013192433114147	5.112808016949812e-06	0.0	0.0	0.0	2.556404588470841e-08	9.993962260834802e-08	0.0	3.6521320092065754e-06	2.5564095451244806e-08	9.832342173563761e-08	2.5564929864740626e-08	2.5564051684669962e-08	1.6374308104998618e-06	0.014905552464025206	5.076150557630571e-06	0.0	0.0	0.0	2.5380758540409098e-08	1.0537524979061569e-07	0.0	3.6259472451586968e-06	2.538080891795626e-08	9.76184737141538e-08	2.538163646870013e-08	2.5380764292667487e-08	1.6254861038645632e-06	0.014796819856358721	5.039121018962432e-06	0.0	0.0	0.0	2.519561079966345e-08	1.0140568427976002e-07	0.0	3.599496447997846e-06	2.51956601103932e-08	9.690636309816282e-08	2.519648084116621e-08	2.5195616504516877e-08	1.6134475390330096e-06	0.01468723283141928	5.001800526804461e-06	0.0	0.0	0.0	2.5009008291814552e-08	9.813394007142844e-08	0.0	3.572837855820543e-06	2.5009056688282996e-08	9.61886578095059e-08	2.500987064886316e-08	2.5009013949608935e-08	1.6013396363315198e-06	0.014577014599596956	4.964265095045338e-06	0.0	0.0	0.0	2.482133108634969e-08	1.0403402451138772e-07	0.0	3.546026006010143e-06	2.4821380406941528e-08	9.546682613768805e-08	2.482218765351901e-08	2.4821336697474833e-08	1.589185324460332e-06	0.014466373882623956	4.92658580345701e-06	0.0	0.0	0.0	2.4632934582168648e-08	9.665824786317717e-08	0.0	3.5191110290608873e-06	2.4632982174379987e-08	9.474221772875948e-08	2.4633782768631635e-08	2.463294014705437e-08	1.5770055845558256e-06	0.014355501673507376	4.888827694241668e-06	0.0	0.0	0.0	2.444414399031637e-08	1.0472780053936938e-07	0.0	3.4921402043521257e-06	2.4444192941049428e-08	9.401610546893034e-08	2.444498694989287e-08	2.4444149509426478e-08	1.5648202123522466e-06	0.014244578174433063	4.851052134820971e-06	0.0	0.0	0.0	2.4255266147933364e-08	9.887423937233306e-08	0.0	3.4651565312723603e-06	2.425531369838287e-08	9.328964701744292e-08	2.425610119305227e-08	2.4255271621763967e-08	1.552647104526606e-06	0.01413376630042638	4.813314605416298e-06	0.0	0.0	0.0	2.4066578456152723e-08	1.0311016931362781e-07	0.0	3.438200318368064e-06	2.406662660228216e-08	9.256392758919888e-08	2.4067407657962564e-08	2.406658388522604e-08	1.5405030382870714e-06	0.014023218775888748	4.7756671158631885e-06	0.0	0.0	0.0	2.3878340964176657e-08	9.733774034649039e-08	0.0	3.4113081495814454e-06	2.3878387736949708e-08	9.183993212334668e-08	2.3879162432243e-08	2.3878346349039413e-08	1.528403153260578e-06	0.013913073418268177	4.738156599397522e-06	0.0	0.0	0.0	2.369078833820412e-08	1.0150014467136767e-07	0.0	3.3845141108917297e-06	2.3690835701329507e-08	9.111857830805421e-08	2.3691604117768524e-08	2.3690793679422674e-08	1.5163615511829824e-06	0.013803458596996825	4.70082677176351e-06	0.0	0.0	0.0	2.3504139156974394e-08	9.692590467800092e-08	0.0	3.3578489029448233e-06	2.3504185397475203e-08	9.040069268961518e-08	2.350494761907773e-08	2.3504144455133225e-08	1.5043908503069683e-06	0.013694489177308027	4.663716749821584e-06	0.0	0.0	0.0	2.3318589004803415e-08	9.045014482705849e-08	0.0	3.3313406564643264e-06	2.331863373842501e-08	8.968703262581424e-08	2.3319389851250066e-08	2.3318594260500895e-08	1.492502581448857e-06	0.01358627012542498	4.626862279337484e-06	0.0	0.0	0.0	2.3134316610531696e-08	9.545723797353258e-08	0.0	3.3050152825098434e-06	2.3134362099753575e-08	8.897829571496595e-08	2.3135112191715585e-08	2.3134321824377966e-08	1.4807073537171825e-06	0.01347889801718159	4.5902962487570965e-06	0.0	0.0	0.0	2.295148641639915e-08	9.039902298188302e-08	0.0	3.2788956708243433e-06	2.295153070842418e-08	8.827509821458804e-08	2.2952274868683785e-08	2.295149158901476e-08	1.4690144512410519e-06	0.013372457367078913	4.554047439012771e-06	0.0	0.0	0.0	2.2770242327074082e-08	9.755618329418903e-08	0.0	3.25300300279926e-06	2.277028783296588e-08	8.757801038822106e-08	2.277102615190317e-08	2.277024745908626e-08	1.4574324741463653e-06	0.01326702646304799	4.518142510622388e-06	0.0	0.0	0.0	2.2590717645152315e-08	9.379162154912201e-08	0.0	3.227355668904163e-06	2.2590762206034088e-08	8.688752736144585e-08	2.2591494774665148e-08	2.2590722737194622e-08	1.4459687962824318e-06	0.01316267243018467	4.482604322573575e-06	0.0	0.0	0.0	2.24130266655747e-08	9.453192031985285e-08	0.0	3.2019704348687243e-06	2.2413071187147846e-08	8.620410051701206e-08	2.241379809708153e-08	2.2413031718283433e-08	1.4346301343039409e-06	0.013059456411064197	4.447453696542335e-06	0.0	0.0	0.0	2.2237273496723606e-08	9.175584241103317e-08	0.0	3.1768619391611985e-06	2.223731724538427e-08	8.55281239667495e-08	2.22380385884315e-08	2.223727851073742e-08	1.4234222913668225e-06	0.012957431232631982	4.412708622315725e-06	0.0	0.0	0.0	2.206354808753445e-08	9.305791680476456e-08	0.0	3.1520432610376694e-06	2.2063591935369276e-08	8.485994984383026e-08	2.2064307803508848e-08	2.2063553063492145e-08	1.4123504315730225e-06	0.012856643904458353	4.378385108600487e-06	0.0	0.0	0.0	2.1891930481540516e-08	9.089041317296817e-08	0.0	3.12752560718364e-06	2.189197370410746e-08	8.419987986750805e-08	2.1892684189110605e-08	2.189193542008047e-08	1.4014189159560376e-06	0.012757134125735918	4.344496674554115e-06	0.0	0.0	0.0	2.1722488274526972e-08	8.742728234413785e-08	0.0	3.1033187020593112e-06	2.172253062309197e-08	8.354817585122564e-08	2.1723235816456293e-08	2.172249317628521e-08	1.390631489297263e-06	0.012658935985859559	4.311054928935015e-06	0.0	0.0	0.0	2.1555279510282608e-08	8.962006531246405e-08	0.0	3.0794310187013168e-06	2.155532200396638e-08	8.290506591669945e-08	2.1556021996799666e-08	2.1555284375891965e-08	1.3799913867449481e-06	0.012562078934976842	4.27806990063034e-06	0.0	0.0	0.0	2.1390354333239605e-08	8.058957960084435e-08	0.0	3.055869290296821e-06	2.1390394979745816e-08	8.227073134477587e-08	2.1391089862445924e-08	2.1390359163329324e-08	1.3695010871565635e-06	0.012466585538687961	4.245549273985378e-06	0.0	0.0	0.0	2.1227751165118703e-08	8.759033318894662e-08	0.0	3.0326397260700266e-06	2.122779301549371e-08	8.164533930878894e-08	2.1228482877961007e-08	2.1227755960312365e-08	1.3591629042747135e-06	0.012372476859481762	4.2135002215147625e-06	0.0	0.0	0.0	2.1067505868488773e-08	8.692912617030384e-08	0.0	3.0097467988761496e-06	2.10675474221019e-08	8.102901023527039e-08	2.1068232353325065e-08	2.1067510629405576e-08	1.3489783827099685e-06	0.012279766958419817	4.181927531374856e-06	0.0	0.0	0.0	2.0909642384124788e-08	8.958468176427931e-08	0.0	2.987194240001465e-06	2.0909684319414617e-08	8.042184458518197e-08	2.0910364407536238e-08	2.090964711137709e-08	1.3389487838059267e-06	0.012188467317932576	4.1508351136006005e-06	0.0	0.0	0.0	2.0754180262194906e-08	8.616672825902637e-08	0.0	2.964984571315354e-06	2.075422136156403e-08	7.982391025906031e-08	2.0754896693672758e-08	2.0754184956388594e-08	1.3290748477059675e-06	0.012098584675937966	4.120225262480872e-06	0.0	0.0	0.0	2.0601130974135755e-08	8.688984800841174e-08	0.0	2.9431197246802803e-06	2.060117207256389e-08	7.923525927236904e-08	2.0601842734765117e-08	2.0601135635868928e-08	1.3193570943999501e-06	0.012010123766250125	4.09009958983673e-06	0.0	0.0	0.0	2.045050257904524e-08	8.099829087231057e-08	0.0	2.921600540216537e-06	2.0450542334472147e-08	7.865591424844091e-08	2.0451208411646835e-08	2.0450507208908627e-08	1.3097955698258055e-06	0.01192308500736759	4.060458237903155e-06	0.0	0.0	0.0	2.0302295788089685e-08	8.509332296414037e-08	0.0	2.9004275995765284e-06	2.0302336219852742e-08	7.808589085101014e-08	2.0302997795877728e-08	2.0302300386665344e-08	1.3003902536844265e-06	0.011837468214783558	4.031301143602053e-06	0.0	0.0	0.0	2.0156510285871035e-08	7.98338758975691e-08	0.0	2.879600300537397e-06	2.015654951447288e-08	7.752517287152474e-08	2.0157206671888536e-08	2.015651485373353e-08	1.2911405954571867e-06	0.011753268377396006	4.002626600137894e-06	0.0	0.0	0.0	2.0013137538402228e-08	7.485679735295756e-08	0.0	2.85911770361448e-06	2.0013175643161168e-08	7.69737350208969e-08	2.0013828463278064e-08	2.0013142076116717e-08	1.282045930094008e-06	0.011670479441485616	3.974432545679063e-06	0.0	0.0	0.0	1.9872167236516412e-08	7.870767867740016e-08	0.0	2.838978573197539e-06	1.9872205957803056e-08	7.643154403717872e-08	1.9872854520766545e-08	1.9872171744639236e-08	1.2731054928567102e-06	0.011589094445838588	3.946716609371424e-06	0.0	0.0	0.0	1.9733587525934616e-08	8.1425088441287e-08	0.0	2.819180935621242e-06	1.973362664404647e-08	7.589854678828187e-08	1.9734271028687514e-08	1.9733592005013815e-08	1.2643181967626888e-06	0.01150910349583774	3.9194754213851e-06	0.0	0.0	0.0	1.9597381557498242e-08	8.265631213551518e-08	0.0	2.7997223781798794e-06	1.959742081425711e-08	7.537467832180212e-08	1.959806109809186e-08	1.959738600807267e-08	1.255682777293637e-06	0.011430495080737277	3.892705061527334e-06	0.0	0.0	0.0	1.946352973023421e-08	8.157779025768809e-08	0.0	2.7806000669317766e-06	1.9463568632214946e-08	7.485986234462226e-08	1.9464204891378272e-08	1.9463534152833445e-08	1.2471977967868188e-06	0.01135325611364007	3.8664010728538e-06	0.0	0.0	0.0	1.9332009759411426e-08	7.976809109610108e-08	0.0	2.761810866760535e-06	1.9332048153411788e-08	7.435401445482297e-08	1.933268046272281e-08	1.933201415455552e-08	1.238861701649788e-06	0.011277372452320732	3.84055863904011e-06	0.0	0.0	0.0	1.9202797563398507e-08	7.923493342883194e-08	0.0	2.743351398503264e-06	1.9202835725032142e-08	7.38570436800726e-08	1.9203464157975958e-08	1.9202801931598145e-08	1.230672847066653e-06	0.011202829124127822	3.815172660972438e-06	0.0	0.0	0.0	1.9075867646617142e-08	8.045671152446004e-08	0.0	2.7252180346051523e-06	1.9075905955494965e-08	7.33688523604791e-08	1.90765305842449e-08	1.9075871988373762e-08	1.222629491923925e-06	0.011129610279796937	3.790237741015664e-06	0.0	0.0	0.0	1.8951193020882543e-08	7.819675828049792e-08	0.0	2.7074067585760212e-06	1.8951230730775504e-08	7.288933236521592e-08	1.8951851626088597e-08	1.8951197336688425e-08	1.214729725791005e-06	0.01105769852876296	3.7657479566424128e-06	0.0	0.0	0.0	1.8828744073548215e-08	7.416077801185666e-08	0.0	2.6899134012586784e-06	1.8828780868094225e-08	7.241837145285897e-08	1.8829398099397408e-08	1.8828748363886004e-08	1.206971585192218e-06	0.010987075997575708	3.7416972208900527e-06	0.0	0.0	0.0	1.8708490369791608e-08	8.015412899970375e-08	0.0	2.6727339460588395e-06	1.870852825250117e-08	7.195586148901775e-08	1.8709141888002883e-08	1.8708494635134573e-08	1.199353200917286e-06	0.010917725670858592	3.71807973903902e-06	0.0	0.0	0.0	1.8590402936006514e-08	7.79182409141291e-08	0.0	2.655863732142512e-06	1.8590440259580854e-08	7.15016769952095e-08	1.8591050366057127e-08	1.8590407176819534e-08	1.1918724014232896e-06	0.01084962778111064	3.6948887791102037e-06	0.0	0.0	0.0	1.8474448112287533e-08	7.16132303043951e-08	0.0	2.63929806928048e-06	1.847448405907799e-08	7.1055691701258e-08	1.8475090701946167e-08	1.8474452329025653e-08	1.184527016494334e-06	0.010782762572896497	3.672117613246028e-06	0.0	0.0	0.0	1.8360592259337405e-08	6.917475075391357e-08	0.0	2.623032378866693e-06	1.8360627601997974e-08	7.061778234183286e-08	1.8361230845418938e-08	1.8360596452446323e-08	1.1773149445314619e-06	0.010717110915383375	3.649759726316132e-06	0.0	0.0	0.0	1.824880280149569e-08	7.34466161368309e-08	0.0	2.607062089735655e-06	1.824883889138603e-08	7.018782585175582e-08	1.8249438798308533e-08	1.8248806971412302e-08	1.170234099259052e-06	0.010652653817215236	3.6278086506999436e-06	0.0	0.0	0.0	1.813904740065115e-08	7.117660128135455e-08	0.0	2.5913822018230246e-06	1.8139082928142752e-08	6.976568761914263e-08	1.8139679560155087e-08	1.8139051547804173e-08	1.1632821918719559e-06	0.010589370443417363	3.6062572909156998e-06	0.0	0.0	0.0	1.803129057938572e-08	6.919309237147073e-08	0.0	2.575987843424343e-06	1.803132561157938e-08	6.935123648753126e-08	1.8031919029018726e-08	1.8031294704194515e-08	1.1564570063860996e-06	0.010527240621891155	3.5850987772401943e-06	0.0	0.0	0.0	1.7925497989074718e-08	7.060316283735743e-08	0.0	2.5608741938548818e-06	1.7925533198098303e-08	6.894434267388636e-08	1.7926123460097948e-08	1.792550209195003e-08	1.1497563594614148e-06	0.010466244477687174	3.5643263411541173e-06	0.0	0.0	0.0	1.782163578711333e-08	7.058614097540526e-08	0.0	2.546036281760131e-06	1.782167088945637e-08	6.854487233884438e-08	1.7822258053902532e-08	1.7821639868457636e-08	1.1431779993728786e-06	0.010406361513347732	3.5439330021395607e-06	0.0	0.0	0.0	1.7719669070903536e-08	7.307202261695686e-08	0.0	2.5314692360113405e-06	1.7719704588918805e-08	6.81526943411492e-08	1.7720288712523048e-08	1.771967313111084e-08	1.1367197297655324e-06	0.010347571735439279	3.5239119513352604e-06	0.0	0.0	0.0	1.761956379613097e-08	6.888160758436689e-08	0.0	2.5171679238003335e-06	1.7619598368094604e-08	6.776767049471566e-08	1.7620179506293426e-08	1.7619567835587162e-08	1.130379228427232e-06	0.010289854004857152	3.5042559897092914e-06	0.0	0.0	0.0	1.7521283967627234e-08	6.650257657762497e-08	0.0	2.503127450748633e-06	1.752131796747186e-08	6.738966903222096e-08	1.752189617455634e-08	1.752128798670956e-08	1.12415429555405e-06	0.010233188296764917	3.48495829771204e-06	0.0	0.0	0.0	1.742479548763646e-08	7.234386636910969e-08	0.0	2.489343128984266e-06	1.7424830572991952e-08	6.701856374577531e-08	1.742540590220067e-08	1.742479948671426e-08	1.1180428362164032e-06	0.010177555540986484	3.466012380918259e-06	0.0	0.0	0.0	1.73300658840252e-08	6.71772168864643e-08	0.0	2.475809765730806e-06	1.733009983648505e-08	6.665421483475975e-08	1.733067233978257e-08	1.733006986346062e-08	1.112042506594502e-06	0.010122934401717368	3.447410973313624e-06	0.0	0.0	0.0	1.7237058826713166e-08	6.738624965895517e-08	0.0	2.4625226425528126e-06	1.7237092729934477e-08	6.629649526836846e-08	1.723766245824676e-08	1.7237062786859754e-08	1.1061512001174164e-06	0.010069305702808113	3.429147544384982e-06	0.0	0.0	0.0	1.7145741663127467e-08	7.070527233127206e-08	0.0	2.449477031023518e-06	1.7145776155403654e-08	6.594527774687387e-08	1.7146343158598472e-08	1.7145745604331536e-08	1.1003668057467775e-06	0.01001665022744215	3.4112155497698323e-06	0.0	0.0	0.0	1.705608167144842e-08	6.864622881104748e-08	0.0	2.4366680079305394e-06	1.7056115651539253e-08	6.560042972663977e-08	1.7056679978343094e-08	1.7056085594049168e-08	1.0946871155744394e-06	0.009964947877005522	3.393608144797489e-06	0.0	0.0	0.0	1.696804462831477e-08	6.829190297928061e-08	0.0	2.424090892295002e-06	1.6968078452508875e-08	6.526182518526135e-08	1.6968640150621396e-08	1.6968048532643615e-08	1.0891100422222846e-06	0.009914179650058844	3.3763188584551567e-06	0.0	0.0	0.0	1.6881598178655567e-08	7.008863249300931e-08	0.0	2.411741074206962e-06	1.688163228994203e-08	6.492934001364818e-08	1.688219140605677e-08	1.6881602065036868e-08	1.08363353274888e-06	0.009864326858637744	3.359341326487536e-06	0.0	0.0	0.0	1.6796710501187468e-08	6.590934737486474e-08	0.0	2.39961376981844e-06	1.6796743677984126e-08	6.46028454200808e-08	1.6797300257705765e-08	1.6796714369938748e-08	1.078255446298395e-06	0.009815370014501832	3.3426689120932703e-06	0.0	0.0	0.0	1.6713348411896238e-08	6.482917218526665e-08	0.0	2.3877045045727474e-06	1.6713381295681654e-08	6.42822209393791e-08	1.671393538366501e-08	1.6713352263327606e-08	1.0729737948404565e-06	0.009767291020568745	3.3262954522481513e-06	0.0	0.0	0.0	1.6631481095654368e-08	6.312530254129361e-08	0.0	2.376008765934615e-06	1.6631513556264824e-08	6.396734508399306e-08	1.6632065196180726e-08	1.663148493006947e-08	1.067786569301361e-06	0.009720071588202412	3.3102147186900556e-06	0.0	0.0	0.0	1.655107741114454e-08	6.555384180047622e-08	0.0	2.3645222422264974e-06	1.6551110278886017e-08	6.36581017737636e-08	1.6551659513503833e-08	1.6551081228840284e-08	1.0626918582005246e-06	0.00967369431715067	3.2944207857063802e-06	0.0	0.0	0.0	1.6472107729797606e-08	6.714695088883835e-08	0.0	2.3532405606087087e-06	1.6472140854580734e-08	6.335437328192895e-08	1.64726877257502e-08	1.6472111531064762e-08	1.0576877174260344e-06	0.009628141510123143	3.2789076264223594e-06	0.0	0.0	0.0	1.6394541917233335e-08	7.02403145212459e-08	0.0	2.3421594796067075e-06	1.6394575593985854e-08	6.305604541865669e-08	1.6395120142591244e-08	1.6394545702356334e-08	1.0527722653380017e-06	0.009583396038509447	3.2636694076327695e-06	0.0	0.0	0.0	1.6318350807419536e-08	6.427309254915252e-08	0.0	2.331274527313003e-06	1.6318383194676068e-08	6.276299779002826e-08	1.631892546066808e-08	1.63183545766767e-08	1.0479435033837054e-06	0.009539439709453723	3.2486999336871813e-06	0.0	0.0	0.0	1.624350342209724e-08	6.808164604131281e-08	0.0	2.3205818266483916e-06	1.6243536517863464e-08	6.247512601611077e-08	1.6244076540420928e-08	1.6243507175760013e-08	1.043199725716137e-06	0.009496256994578145	3.2339939163572525e-06	0.0	0.0	0.0	1.616997332011956e-08	6.268030487216719e-08	0.0	2.3100770463411964e-06	1.61700052456177e-08	6.219231348950603e-08	1.617054306294121e-08	1.6169977058454287e-08	1.0385389977727774e-06	0.009453830283529491	3.219545358367179e-06	0.0	0.0	0.0	1.6097730515100918e-08	6.562083862711871e-08	0.0	2.299756413774192e-06	1.6097762970317183e-08	6.191445864245742e-08	1.609829861990349e-08	1.609773423836735e-08	1.033959659419887e-06	0.00941214446405948	3.205349113202369e-06	0.0	0.0	0.0	1.6026749274463316e-08	6.150088659592497e-08	0.0	2.289615804350873e-06	1.60267808207654e-08	6.164145043192791e-08	1.602731433912538e-08	1.6026752982916198e-08	1.0294598723493992e-06	0.009371182802016775	3.1913994819844854e-06	0.0	0.0	0.0	1.5957001103808926e-08	6.584207025260585e-08	0.0	2.2796515975099202e-06	1.595703345364847e-08	6.13731913836498e-08	1.5957564876673307e-08	1.5957004797696825e-08	1.0250380453280726e-06	0.009330930812354449	3.177691531795697e-06	0.0	0.0	0.0	1.588846133854386e-08	6.60592216061218e-08	0.0	2.2698598964529147e-06	1.5888493592238768e-08	6.110957658715544e-08	1.588902295495233e-08	1.588846501811061e-08	1.0206924459926128e-06	0.009291372725334037	3.1642198921959567e-06	0.0	0.0	0.0	1.5821103126462134e-08	6.367576653726433e-08	0.0	2.2602369403843706e-06	1.582113491174996e-08	6.085050479328779e-08	1.582166224838858e-08	1.5821106791945895e-08	1.0164214075127698e-06	0.009252493367760581	3.150979395904628e-06	0.0	0.0	0.0	1.575490063115529e-08	6.340931898773637e-08	0.0	2.250779141479417e-06	1.5754932298125375e-08	6.059587940954025e-08	1.5755457642202935e-08	1.5754904282788852e-08	1.0122233442451697e-06	0.009214278305480732	3.1379651273280543e-06	0.0	0.0	0.0	1.5689829274650088e-08	6.514067422199702e-08	0.0	2.2414829976838276e-06	1.5689861237690156e-08	6.034560615256717e-08	1.5690384622010866e-08	1.5689832912661295e-08	1.0080967101335227e-06	0.009176713464701737	3.1251722935959223e-06	0.0	0.0	0.0	1.56258650925901e-08	6.443763590834822e-08	0.0	2.2323449551238497e-06	1.562589685406952e-08	6.009958934402397e-08	1.5626418310690935e-08	1.5625868717201995e-08	1.0040399294501833e-06	0.009139784501538439	3.1125960098512015e-06	0.0	0.0	0.0	1.5562983660685186e-08	6.417832672282471e-08	0.0	2.2233616081431196e-06	1.5563015308356127e-08	5.985773729582385e-08	1.5563534868643745e-08	1.5562987272115748e-08	1.000051496840819e-06	0.009103477712710953	3.100231609401167e-06	0.0	0.0	0.0	1.5501161645466955e-08	6.641274164294637e-08	0.0	2.2145296830920673e-06	1.5501193685650985e-08	5.961996187375749e-08	1.5501711380317826e-08	1.5501165243929462e-08	9.961299688245412e-07	0.009067779958171453	3.0880746173665335e-06	0.0	0.0	0.0	1.5440376672534567e-08	6.152948317354784e-08	0.0	2.2058457050737336e-06	1.5440407662427392e-08	5.938616952581926e-08	1.5440923521429132e-08	1.5440380258237866e-08	9.922737986156136e-07	0.009032677157499714	3.076120238608799e-06	0.0	0.0	0.0	1.5380604766190392e-08	6.057959237285378e-08	0.0	2.1973065674503394e-06	1.5380635492817827e-08	5.915627661407336e-08	1.5381149545509092e-08	1.538060833933817e-08	9.884816188481019e-07	0.00899815686352203	3.0643642342110403e-06	0.0	0.0	0.0	1.5321824731845665e-08	6.361280155421134e-08	0.0	2.1889092486317633e-06	1.532185602627768e-08	5.893020179028691e-08	1.532236830142274e-08	1.5321828292637517e-08	9.847521010003537e-07	0.008964206982663989	3.052802485676725e-06	0.0	0.0	0.0	1.526401597701378e-08	6.298266264942991e-08	0.0	2.180650578573891e-06	1.5264047073164617e-08	5.870785970969974e-08	1.5264557598856584e-08	1.5264019525645297e-08	9.8108383862984e-07	0.008930814712047664	3.0414306329430953e-06	0.0	0.0	0.0	1.5207156701376366e-08	5.835579062470819e-08	0.0	2.1725274391641788e-06	1.520718680734099e-08	5.848916642564611e-08	1.520769561101827e-08	1.520716023803862e-08	9.774754484949909e-07	0.00889796745999383	3.0302443878719505e-06	0.0	0.0	0.0	1.5151225464237983e-08	5.8769876078329236e-08	0.0	2.1645370261514915e-06	1.515125559957575e-08	5.827404644109767e-08	1.5151762708146195e-08	1.5151228989117587e-08	9.739256996137464e-07	0.008865654020832038	3.019239934346392e-06	0.0	0.0	0.0	1.509620318501049e-08	6.153820995970973e-08	0.0	2.1566765374665e-06	1.5096233835911772e-08	5.80624243177719e-08	1.5096739275751333e-08	1.5096206698290396e-08	9.704333584510998e-07	0.008833863165655851	3.0084134483333375e-06	0.0	0.0	0.0	1.5042070743524796e-08	6.30460633162316e-08	0.0	2.1489431350654216e-06	1.5042101650689187e-08	5.785422364930234e-08	1.504260544752269e-08	1.5042074245384238e-08	9.669971700754187e-07	0.008802583470790236	2.9977610394658683e-06	0.0	0.0	0.0	1.498880868794229e-08	6.223019331274927e-08	0.0	2.1413340089368636e-06	1.4988839374336504e-08	5.764936878350454e-08	1.4989341553376933e-08	1.498881217855659e-08	9.6361589046126e-07	0.008771803611840972	2.9872788511861184e-06	0.0	0.0	0.0	1.4936397735469748e-08	6.011506110559677e-08	0.0	2.1338464339010012e-06	1.4936427931170116e-08	5.7447786352379984e-08	1.4936928517051315e-08	1.4936401215010242e-08	9.602883141517357e-07	0.008741512615503365	2.976963146501755e-06	0.0	0.0	0.0	1.4884819201141685e-08	6.067652371989952e-08	0.0	2.126477859433984e-06	1.4884849467991052e-08	5.724940768979144e-08	1.488534848487556e-08	1.4884822669775946e-08	9.570133197684044e-07	0.008711700273834137	2.9668104490725948e-06	0.0	0.0	0.0	1.4834055703253852e-08	6.355461200197364e-08	0.0	2.1192257889645638e-06	1.483408650935289e-08	5.705416558249842e-08	1.4834583980847065e-08	1.483405916114604e-08	9.537898090943561e-07	0.008682356589730695	2.9568173543602807e-06	0.0	0.0	0.0	1.4784090219111112e-08	6.096634157949985e-08	0.0	2.1120875643321363e-06	1.4784120448632487e-08	5.6861988466579145e-08	1.4784616397838134e-08	1.4784093666422172e-08	9.506166005408137e-07	0.008653470807166132	2.946980199362009e-06	0.0	0.0	0.0	1.4734904433695644e-08	6.07994331345648e-08	0.0	2.105060796674002e-06	1.4734934564269952e-08	5.6672812028354594e-08	1.4735429013806475e-08	1.473490787058258e-08	9.474926432125603e-07	0.008625033359808765	2.937295726239484e-06	0.0	0.0	0.0	1.468648205781276e-08	6.194350408484336e-08	0.0	2.0981431344827277e-06	1.4686512396166479e-08	5.648657295976471e-08	1.4687005368196905e-08	1.4686485484429436e-08	9.444169021904166e-07	0.008597034826757766	2.9277607266808444e-06	0.0	0.0	0.0	1.463880704990006e-08	6.135585815736927e-08	0.0	2.09133218763704e-06	1.4638837213984432e-08	5.630320691337079e-08	1.4639328730156927e-08	1.4638810466397237e-08	9.41388319664399e-07	0.008569465578742483	2.918371921408145e-06	0.0	0.0	0.0	1.4591863013564472e-08	5.814817956141754e-08	0.0	2.084625592985302e-06	1.4591892476126833e-08	5.612265026765852e-08	1.4592382557621834e-08	1.4591866420089522e-08	9.38405848962704e-07	0.008542316087884227	2.909126065672094e-06	0.0	0.0	0.0	1.4545633725056175e-08	5.581726924724316e-08	0.0	2.0780211323535637e-06	1.4545662655817776e-08	5.5944843304270926e-08	1.4546151323370859e-08	1.4545637121753188e-08	9.354685123311292e-07	0.00851557745365821	2.9000201283748827e-06	0.0	0.0	0.0	1.4500104028883141e-08	6.028686949762573e-08	0.0	2.071516805826705e-06	1.4500133754006293e-08	5.5769732180713695e-08	1.4500621027995695e-08	1.4500107415893179e-08	9.325754373512139e-07	0.008489241734404782	2.8910514049708595e-06	0.0	0.0	0.0	1.4455260402314703e-08	5.892546906891479e-08	0.0	2.0651103438510693e-06	1.4455289884287459e-08	5.559725579544231e-08	1.4455775784617511e-08	1.4455263779776414e-08	9.297256158102372e-07	0.008463299752342217	2.8822167699347367e-06	0.0	0.0	0.0	1.4411087217721126e-08	6.078196522922146e-08	0.0	2.058799746044155e-06	1.4411117044411527e-08	5.542736029366145e-08	1.441160159055567e-08	1.4411090585769878e-08	9.269181694677589e-07	0.008437743512818828	2.8735135006693415e-06	0.0	0.0	0.0	1.4367570862113959e-08	5.965095258169427e-08	0.0	2.0525828938544247e-06	1.4367600404919314e-08	5.525998863900048e-08	1.4368083615946717e-08	1.4367574220882525e-08	9.241521588988718e-07	0.008412564464228086	2.8649386848969956e-06	0.0	0.0	0.0	1.4324696774101814e-08	6.137232913586872e-08	0.0	2.0464578818826907e-06	1.432472662837333e-08	5.5095089533632494e-08	1.4325208522993756e-08	1.4324700123719912e-08	9.214267481179074e-07	0.008387754996564386	2.8564897310131263e-06	0.0	0.0	0.0	1.428245199565931e-08	5.9381940931630286e-08	0.0	2.0404226535071935e-06	1.4282481318866378e-08	5.49326076086957e-08	1.4282961915341423e-08	1.4282455336254262e-08	9.18741022952881e-07	0.008363306788101313	2.8481638050245623e-06	0.0	0.0	0.0	1.4240822356817641e-08	5.872602444722773e-08	0.0	2.0344753671630825e-06	1.4240851585795286e-08	5.477249328495641e-08	1.4241330902033286e-08	1.4240825688513734e-08	9.160941753196508e-07	0.00833921248282187	2.8399584018230273e-06	0.0	0.0	0.0	1.4199795332033028e-08	5.7150431028809146e-08	0.0	2.028614130976446e-06	1.4199824186425442e-08	5.4614695628830426e-08	1.4200302239949272e-08	1.419979865495221e-08	9.134853678397667e-07	0.00831546445804925	2.8318709254822593e-06	0.0	0.0	0.0	1.415935794167154e-08	5.8786499022948715e-08	0.0	2.0228372273672053e-06	1.4159387098015649e-08	5.445916839901406e-08	1.41598639060266e-08	1.4159361255933047e-08	9.109138483993614e-07	0.008292055867264184	2.8238990444059754e-06	0.0	0.0	0.0	1.4119498527749554e-08	5.755676844416267e-08	0.0	2.0171428092737796e-06	1.4119527391502127e-08	5.430586186834871e-08	1.412000297083164e-08	1.4119501833470505e-08	9.083787974712916e-07	0.008268979250292723	2.816040218007026e-06	0.0	0.0	0.0	1.4080204387328703e-08	5.8063671276178964e-08	0.0	2.011529198272913e-06	1.4080233318305447e-08	5.4154730850000756e-08	1.4080707685398912e-08	1.4080207684623559e-08	9.058794776070348e-07	0.008246227894117227	2.8082921601511905e-06	0.0	0.0	0.0	1.4041464089735707e-08	6.015885509270022e-08	0.0	2.005994756035793e-06	1.4041493410375273e-08	5.400573123609112e-08	1.404196658142494e-08	1.404146737871671e-08	9.034151686642194e-07	0.00822379524325883	2.8006526383541687e-06	0.0	0.0	0.0	1.4003266472546875e-08	5.580263849234129e-08	0.0	2.0005376530169333e-06	1.4003294861322217e-08	5.385881377128749e-08	1.4003766852088371e-08	1.4003269753324168e-08	9.009850534107421e-07	0.008201673858440854	2.793119119140656e-06	0.0	0.0	0.0	1.396559886838292e-08	5.80645654701776e-08	0.0	1.9951564508824798e-06	1.3965627603047928e-08	5.371393973214115e-08	1.3966098429050526e-08	1.396560214106382e-08	8.985885066015648e-07	0.008179858048030838	2.7856896642175304e-06	0.0	0.0	0.0	1.392845158577655e-08	5.87463423258507e-08	0.0	1.9898495600147784e-06	1.392848050854972e-08	5.357106632249647e-08	1.392895018498559e-08	1.3928454850466706e-08	8.962248269775311e-07	0.008158341428446975	2.778362099638227e-06	0.0	0.0	0.0	1.3891813754992793e-08	5.9517697459130904e-08	0.0	1.9846154395729863e-06	1.3891842792265973e-08	5.3430152059433005e-08	1.389231133400537e-08	1.3891817011795707e-08	8.938933338181604e-07	0.008137117803072537	2.771134315126796e-06	0.0	0.0	0.0	1.3855674824649753e-08	5.416712874740307e-08	0.0	1.9794524129537697e-06	1.3855702718328287e-08	5.329115180500492e-08	1.385617013988407e-08	1.3855678073666801e-08	8.915932776320562e-07	0.008116180349276136	2.7640039872084424e-06	0.0	0.0	0.0	1.3820023177370914e-08	5.7377656835112165e-08	0.0	1.974359253442017e-06	1.382005169991873e-08	5.3154032532994236e-08	1.3820518015614606e-08	1.3820026418700877e-08	8.893241310621407e-07	0.008095524266497648	2.756969481051195e-06	0.0	0.0	0.0	1.3784850638995151e-08	5.814067345484364e-08	0.0	1.969334468679129e-06	1.3784879290839417e-08	5.30187540657254e-08	1.3785344514684548e-08	1.3784853872735583e-08	8.870852320042403e-07	0.008075143527587912	2.750028744089322e-06	0.0	0.0	0.0	1.3750146946691672e-08	5.605114263635422e-08	0.0	1.9643765777292465e-06	1.3750175124851143e-08	5.288527653305603e-08	1.375063927054076e-08	1.3750150172937966e-08	8.848759223383958e-07	0.008055032141667235	2.743179736107823e-06	0.0	0.0	0.0	1.3715901899383304e-08	5.402282734876298e-08	0.0	1.959484211369225e-06	1.3715929617703835e-08	5.2753563072494155e-08	1.3716392698618979e-08	1.3715905118228738e-08	8.826955980219526e-07	0.008035184610118325	2.7364205845372653e-06	0.0	0.0	0.0	1.3682106134221025e-08	5.45228233419554e-08	0.0	1.954656106933732e-06	1.3682133930917557e-08	5.2623579689890955e-08	1.3682595960260683e-08	1.3682109345756988e-08	8.805437062757763e-07	0.008015595900972953	2.7297495757305755e-06	0.0	0.0	0.0	1.3648751082967888e-08	5.375834042987634e-08	0.0	1.949890923397948e-06	1.3648778677617212e-08	5.249529028188869e-08	1.3649239668290047e-08	1.3648754287284156e-08	8.784196531152665e-07	0.007996260607174985	2.7231648682976343e-06	0.0	0.0	0.0	1.3615827538671434e-08	5.425870495308917e-08	0.0	1.9451874256950126e-06	1.3615855212570169e-08	5.236866159759906e-08	1.3616315177237378e-08	1.361583073585592e-08	8.763228960143684e-07	0.00797717379009216	2.7166647803755057e-06	0.0	0.0	0.0	1.3583327092015305e-08	5.330021278481965e-08	0.0	1.9405443262190037e-06	1.3583354522802433e-08	5.224365897174459e-08	1.3583813473859388e-08	1.3583330282154337e-08	8.742528641604912e-07	0.007958330253604193	2.7102475424085085e-06	0.0	0.0	0.0	1.3551240895219322e-08	5.297698026437813e-08	0.0	1.9359604280553754e-06	1.3551268230144522e-08	5.2120250180602796e-08	1.355172617975255e-08	1.3551244078397341e-08	8.722090307323621e-07	0.007939725202041023	2.7039115212188994e-06	0.0	0.0	0.0	1.3519560782393158e-08	5.387508456386503e-08	0.0	1.931434580164951e-06	1.3519588277542758e-08	5.1998404235511545e-08	1.3520045237641177e-08	1.3519563958693047e-08	8.701908899546118e-07	0.007921354031313228	2.697655148872965e-06	0.0	0.0	0.0	1.348827891386674e-08	5.653363227391494e-08	0.0	1.926965676556068e-06	1.34883069232647e-08	5.187809136058258e-08	1.3488762905582102e-08	1.3488282083369873e-08	8.681979565486285e-07	0.007903212323913337	2.6914769209785455e-06	0.0	0.0	0.0	1.3457387767677835e-08	5.300461774242868e-08	0.0	1.922552408807866e-06	1.3457415008667896e-08	5.175927633027612e-08	1.345787002462721e-08	1.345739093046419e-08	8.662296432935516e-07	0.007885294734363335	2.685375017109409e-06	0.0	0.0	0.0	1.3426878241693244e-08	5.582473483470526e-08	0.0	1.9181938385151633e-06	1.3426905965056973e-08	5.164193388038297e-08	1.3427360025939223e-08	1.3426881397840649e-08	8.642855453414439e-07	0.007867597577311949	2.679348182216941e-06	0.0	0.0	0.0	1.3396744060668844e-08	5.084775886774801e-08	0.0	1.9138886803521684e-06	1.3396770795462748e-08	5.152602940718397e-08	1.3397223912235413e-08	1.3396747210254194e-08	8.623650848397594e-07	0.00785011559256202	2.673394624916821e-06	0.0	0.0	0.0	1.3366976267680995e-08	5.184897751078475e-08	0.0	1.9096360312045418e-06	1.3367003178217424e-08	5.1411538596575716e-08	1.3367455361714512e-08	1.3366979410779111e-08	8.604678717563999e-07	0.007832845229632006	2.6675131360900405e-06	0.0	0.0	0.0	1.333756881713368e-08	5.5001205527862e-08	0.0	1.905434925542445e-06	1.3337596354795672e-08	5.1298435454234875e-08	1.3338047615666336e-08	1.3337571953818363e-08	8.585934837506536e-07	0.007815782643938929	2.661702406456328e-06	0.0	0.0	0.0	1.3308515162624318e-08	5.525398972512504e-08	0.0	1.9012842767748556e-06	1.330854271929774e-08	5.118669072670741e-08	1.3308993067952096e-08	1.3308518292968203e-08	8.567414366759394e-07	0.007798923428287659	2.655960935128891e-06	0.0	0.0	0.0	1.3279807799717328e-08	5.147704337829174e-08	0.0	1.8971829807867614e-06	1.327983454316393e-08	5.107627468877026e-08	1.328028398976493e-08	1.3279810923791418e-08	8.549112365661363e-07	0.00778226308609756	2.650287190778602e-06	0.0	0.0	0.0	1.3251439071765404e-08	5.501702253327018e-08	0.0	1.8931302794795875e-06	1.3251466519802615e-08	5.096716693045822e-08	1.3251915074414203e-08	1.3251442189638996e-08	8.531025607073227e-07	0.007765798679683026	2.644680172978764e-06	0.0	0.0	0.0	1.3223403976634322e-08	5.269490779174555e-08	0.0	1.8891250684769769e-06	1.3223430918844899e-08	5.085933771959045e-08	1.3223878591263503e-08	1.3223407088376042e-08	8.51314912275913e-07	0.007749525686454606	2.6391383415404705e-06	0.0	0.0	0.0	1.3195694813377807e-08	5.653526525169966e-08	0.0	1.8851666017070881e-06	1.319572251789053e-08	5.075276697001489e-08	1.3196169317809234e-08	1.3195697919054473e-08	8.495479717778557e-07	0.007733441198039316	2.6336607060176787e-06	0.0	0.0	0.0	1.3168306629764907e-08	5.4749675526831256e-08	0.0	1.88125381419347e-06	1.3168333862361639e-08	5.0647426010285104e-08	1.3168779799214434e-08	1.3168309729442634e-08	8.478012592232236e-07	0.007717540845085541	2.6282457784065736e-06	0.0	0.0	0.0	1.3141231985774791e-08	5.455946730550269e-08	0.0	1.8773858875256561e-06	1.3141259223530388e-08	5.054329280683636e-08	1.3141704306604837e-08	1.3141235079517923e-08	8.460744178678837e-07	0.007701821380137101	2.6228924527806858e-06	0.0	0.0	0.0	1.3114465351774128e-08	5.4966861837917255e-08	0.0	1.8735619710854357e-06	1.3114492647235908e-08	5.0440344459054486e-08	1.311493688565178e-08	1.3114468439646037e-08	8.443670720621898e-07	0.00768627938364509	2.617599564602762e-06	0.0	0.0	0.0	1.3088000905075497e-08	5.215533025113649e-08	0.0	1.869781130471825e-06	1.3088027592881596e-08	5.033855581080437e-08	1.3088470995546922e-08	1.3088003987138386e-08	8.426788042106019e-07	0.0076709110542309495	2.6123658192980073e-06	0.0	0.0	0.0	1.3061832172803485e-08	5.2570429848227265e-08	0.0	1.8660426297720457e-06	1.3061858909201945e-08	5.023790704952963e-08	1.3062301484899935e-08	1.3061835249118127e-08	8.410092941579168e-07	0.00765571347750837	2.607190224367998e-06	0.0	0.0	0.0	1.3035954192465101e-08	5.412237739954443e-08	0.0	1.8623457021780477e-06	1.3035981228688069e-08	5.013837753096937e-08	1.3036422986053421e-08	1.3035957263091411e-08	8.393582056289181e-07	0.007640683592352601	2.6020717373399367e-06	0.0	0.0	0.0	1.301036175169539e-08	5.4092990475167143e-08	0.0	1.8586895092785064e-06	1.3010388682642212e-08	5.0039944683213975e-08	1.3010829630126884e-08	1.301036481669228e-08	8.377251647229817e-07	0.00762581799513977	2.597009199096685e-06	0.0	0.0	0.0	1.2985049054907383e-08	4.9828697760859556e-08	0.0	1.8550731758478362e-06	1.2985075144685715e-08	4.994258494327398e-08	1.2985515290539784e-08	1.2985052114332526e-08	8.361097799713183e-07	0.007611113122323844	2.592001396057993e-06	0.0	0.0	0.0	1.2960010034198502e-08	5.0665633030866884e-08	0.0	1.8514960812261714e-06	1.2960036270285568e-08	4.9846281601409435e-08	1.2960475622672467e-08	1.2960013088108209e-08	8.345117844169637e-07	0.007596566543781217	2.5870475006445225e-06	0.0	0.0	0.0	1.2935240551671392e-08	5.154658441404222e-08	0.0	1.8479574956412598e-06	1.2935266951187063e-08	4.975101501049087e-08	1.2935705518118112e-08	1.2935243600121352e-08	8.32930856097519e-07	0.007582175328679146	2.582146514753001e-06	0.0	0.0	0.0	1.2910735616808711e-08	5.367877638608598e-08	0.0	1.8444567289784436e-06	1.2910762356719623e-08	4.965676659101961e-08	1.2911200146073189e-08	1.2910738659853608e-08	8.313666911476458e-07	0.007567936710922323	2.5772974963824753e-06	0.0	0.0	0.0	1.2886490519604794e-08	5.2530531129078367e-08	0.0	1.8409930070438788e-06	1.2886517067681812e-08	4.9563515499917417e-08	1.2886954087179705e-08	1.2886493557298385e-08	8.298189444395512e-07	0.007553847548806358	2.5724993756136037e-06	0.0	0.0	0.0	1.286249991046175e-08	5.304212581575202e-08	0.0	1.837565680858254e-06	1.2862526541393521e-08	4.947124426534242e-08	1.2862962798581258e-08	1.2862502942856654e-08	8.282873311227379e-07	0.007539905249327675	2.567751269393076e-06	0.0	0.0	0.0	1.2838759374112181e-08	5.5006021177472434e-08	0.0	1.8341741228237953e-06	1.283878638472951e-08	4.937993599066069e-08	1.2839221887092988e-08	1.2838762401260165e-08	8.267715763007567e-07	0.007526107310094227	2.5630523255260306e-06	0.0	0.0	0.0	1.2815264649581005e-08	5.028637912447114e-08	0.0	1.8308174830197997e-06	1.2815290648481915e-08	4.928956779430988e-08	1.2815725403268367e-08	1.2815267671533034e-08	8.252712936277101e-07	0.00751245021419983	2.5584013463102414e-06	0.0	0.0	0.0	1.2792009748355588e-08	5.361534877663541e-08	0.0	1.8274953455556043e-06	1.279203642144027e-08	4.9200128479327294e-08	1.2792470435872541e-08	1.279201276516115e-08	8.237863124373405e-07	0.007498932408051946	2.553797802676709e-06	0.0	0.0	0.0	1.2768992025090756e-08	4.949694816723306e-08	0.0	1.8242068692705818e-06	1.276901781570579e-08	4.911159539995452e-08	1.2769451096779564e-08	1.2768995036799138e-08	8.223162490867223e-07	0.007485550399350787	2.549240505301957e-06	0.0	0.0	0.0	1.2746205533167605e-08	5.375995708124635e-08	0.0	1.8209516772598519e-06	1.2746232192951056e-08	4.9023958408778454e-08	1.2746664747655206e-08	1.2746208539826603e-08	8.208609506305782e-07	0.0074723027958178805	2.5447289800533987e-06	0.0	0.0	0.0	1.2723647901923085e-08	4.9353580286235506e-08	0.0	1.8177289208772278e-06	1.2723673612908702e-08	4.8937194658623987e-08	1.2724105447974372e-08	1.2723650903580347e-08	8.194200279624426e-07	0.007459186055420826	2.540262020669076e-06	0.0	0.0	0.0	1.2701313100045822e-08	5.237742684511462e-08	0.0	1.814538220790712e-06	1.2701339420254364e-08	4.8851293936704986e-08	1.2701770542413107e-08	1.2701316096747419e-08	8.179933255829849e-07	0.007446198762633017	2.535839145097882e-06	0.0	0.0	0.0	1.2679198717280105e-08	4.956783433415949e-08	0.0	1.8113788354637405e-06	1.2679224424433368e-08	4.876623627935502e-08	1.2679654840214046e-08	1.2679201709071953e-08	8.165805062908349e-07	0.007433337847910971	2.531459307989372e-06	0.0	0.0	0.0	1.2657299526872403e-08	4.98533101554683e-08	0.0	1.8082502851739531e-06	1.2657325267460652e-08	4.868200877124894e-08	1.2657754983320124e-08	1.2657302513799109e-08	8.151813630513831e-07	0.00742060142660821	2.527121867525979e-06	0.0	0.0	0.0	1.2635612319734382e-08	4.897992318193087e-08	0.0	1.8051519855692437e-06	1.263563785899945e-08	4.8598595680325604e-08	1.2636066881265765e-08	1.2635615301840033e-08	8.137956358423438e-07	0.007407987131736797	2.5228260176213995e-06	0.0	0.0	0.0	1.261413306543366e-08	4.889666230550026e-08	0.0	1.8020834173595913e-06	1.2614158564118136e-08	4.851598302608147e-08	1.2614586899020075e-08	1.261413604276147e-08	8.124230963659643e-07	0.00739549288509507	2.5185710505389676e-06	0.0	0.0	0.0	1.2592858225286223e-08	5.018220018201749e-08	0.0	1.7990440934922623e-06	1.2592883973536886e-08	4.843415769590432e-08	1.259331162721335e-08	1.2592861197878754e-08	8.110635317365285e-07	0.007383116748776402	2.5143563063209185e-06	0.0	0.0	0.0	1.2571784499502619e-08	5.1873928710614124e-08	0.0	1.796033510260574e-06	1.2571810561409353e-08	4.835310612884914e-08	1.2572237539898069e-08	1.2571787467401815e-08	8.097167197348914e-07	0.007370856699913667	2.5101810960742146e-06	0.0	0.0	0.0	1.2550908443617025e-08	4.9710376450899627e-08	0.0	1.7930510546605914e-06	1.2550934036857394e-08	4.827281182154276e-08	1.2551360346045647e-08	1.2550911406864128e-08	8.083823835323431e-07	0.007358710218533732	2.506044561609349e-06	0.0	0.0	0.0	1.253022576668086e-08	5.209673626831811e-08	0.0	1.7900963511722427e-06	1.2530251771284448e-08	4.819326466399937e-08	1.25306774170153e-08	1.2530228725316103e-08	8.070603635576195e-07	0.0073466758520488095	2.5019462082488643e-06	0.0	0.0	0.0	1.2509733995306472e-08	5.3596354159042115e-08	0.0	1.7871689132863793e-06	1.2509760359231416e-08	4.8114451558302264e-08	1.2510185347242214e-08	1.2509736949369785e-08	8.057504452706432e-07	0.007334751647494455	2.497885370905355e-06	0.0	0.0	0.0	1.248942980405624e-08	5.1503666707835234e-08	0.0	1.7842681570698076e-06	1.248945571330613e-08	4.803635678371612e-08	1.248988004919307e-08	1.2489432753586839e-08	8.044523639188758e-07	0.007322935194828014	2.493861228825787e-06	0.0	0.0	0.0	1.2469309089163942e-08	5.342315883448885e-08	0.0	1.7813937310366162e-06	1.2469335373150515e-08	4.795897087732642e-08	1.2469759062466206e-08	1.2469312034200093e-08	8.031659703879464e-07	0.007311225136651224	2.489873319749632e-06	0.0	0.0	0.0	1.2449369539326651e-08	4.9308211391925604e-08	0.0	1.7785450065271467e-06	1.2449394938318177e-08	4.788227691434397e-08	1.2449817986442772e-08	1.2449372479906282e-08	8.018909769051143e-07	0.007299618853371183	2.4859207515580437e-06	0.0	0.0	0.0	1.2429606693948967e-08	5.20964033412623e-08	0.0	1.7757217336789604e-06	1.2429632659771662e-08	4.7806268167701556e-08	1.2430055072085732e-08	1.2429609630108857e-08	8.006272842087157e-07	0.007288115441395193	2.4820032165396607e-06	0.0	0.0	0.0	1.2410019014474074e-08	5.234201575523264e-08	0.0	1.7729234093416e-06	1.2410045015574925e-08	4.773093109149459e-08	1.2410466797341051e-08	1.2410021946250975e-08	7.993746659172497e-07	0.007276712839970507	2.478120012895509e-06	0.0	0.0	0.0	1.2390602991906287e-08	5.2260124366315855e-08	0.0	1.770149597645298e-06	1.2390628954741204e-08	4.7656253951161174e-08	1.239105011111966e-08	1.2390605919336159e-08	7.981329286511518e-07	0.0072654092887586095	2.4742705411364404e-06	0.0	0.0	0.0	1.2371355628799219e-08	4.8999221756489084e-08	0.0	1.7673997844045314e-06	1.2371380878098161e-08	4.758222290373437e-08	1.2371801414121989e-08	1.2371358551917391e-08	7.969018395530953e-07	0.007254202668058713	2.470454079387143e-06	0.0	0.0	0.0	1.2352273315775482e-08	5.0938063496107164e-08	0.0	1.7646737084493183e-06	1.2352298957458452e-08	4.7508830917724316e-08	1.2352718878158158e-08	1.235227623461637e-08	7.956812918042676e-07	0.007243092005487784	2.466670296507257e-06	0.0	0.0	0.0	1.2333354397133115e-08	4.914808449497006e-08	0.0	1.761970863193351e-06	1.2333379646856035e-08	4.743606435480387e-08	1.2333798957123062e-08	1.2333357311731077e-08	7.944710552522575e-07	0.007232075205968614	2.4629184790065323e-06	0.0	0.0	0.0	1.2314595305420018e-08	4.8142460318634045e-08	0.0	1.7592908732270672e-06	1.231462031849296e-08	4.7363913108059615e-08	1.2315039023149277e-08	1.2314598215808501e-08	7.932709648346119e-07	0.0072211507669324975	2.4591981151814926e-06	0.0	0.0	0.0	1.2295993482118298e-08	4.843023399683494e-08	0.0	1.7566333899794474e-06	1.2296018532434947e-08	4.729236779313074e-08	1.229643663623921e-08	1.229599638833027e-08	7.920808685150672e-07	0.0072103173043873165	2.4555087337112966e-06	0.0	0.0	0.0	1.2277546570623346e-08	5.1783283790250276e-08	0.0	1.7539981307973261e-06	1.2277572310140507e-08	4.722142080024303e-08	1.2277989817820494e-08	1.227754947269132e-08	7.909006465085499e-07	0.007199573727921276	2.4518499632574896e-06	0.0	0.0	0.0	1.225925271424262e-08	4.810461963851085e-08	0.0	1.7513845246627089e-06	1.225927765466879e-08	4.7151056756552115e-08	1.2259694570765876e-08	1.2259255612198922e-08	7.897300345981027e-07	0.007188917632372286	2.4482209847245863e-06	0.0	0.0	0.0	1.2241107817497578e-08	5.0509484581491925e-08	0.0	1.7487923813192244e-06	1.224113323419899e-08	4.7081270539669476e-08	1.2241549563280937e-08	1.224111071137335e-08	7.885689584037602e-07	0.007178348340647874	2.4446215675352624e-06	0.0	0.0	0.0	1.2223110727501613e-08	4.7380927060843435e-08	0.0	1.7462211912621772e-06	1.22231354823494e-08	4.701204843274656e-08	1.2223551228831766e-08	1.2223113617328049e-08	7.874171838989835e-07	0.0071678637224071445	2.4410509861878487e-06	0.0	0.0	0.0	1.2205257816745416e-08	4.7892746702916574e-08	0.0	1.7436707050897606e-06	1.2205282653330205e-08	4.694338372120773e-08	1.2205697821605536e-08	1.2205260702552704e-08	7.862746061802066e-07	0.00715746282270485	2.4375089154775836e-06	0.0	0.0	0.0	1.2187547459204982e-08	4.7274107885997066e-08	0.0	1.7411405519678245e-06	1.2187572151388328e-08	4.6875266421389614e-08	1.2187986745762597e-08	1.2187550341023166e-08	7.851410595468536e-07	0.0071471441331661025	2.433994841721343e-06	0.0	0.0	0.0	1.2169977086464132e-08	5.13295855888849e-08	0.0	1.738630537066114e-06	1.2170002612712439e-08	4.680769128786399e-08	1.2170416637491158e-08	1.2169979964322672e-08	7.840164654611482e-07	0.007136906938851915	2.43050852145119e-06	0.0	0.0	0.0	1.215254548118315e-08	4.768590646773406e-08	0.0	1.7361401144879975e-06	1.2152570216211921e-08	4.6740643624133604e-08	1.2152983675513528e-08	1.215254835511146e-08	7.829005697592538e-07	0.007126748926115046	2.4270491667363665e-06	0.0	0.0	0.0	1.2135248703707075e-08	5.038284913470739e-08	0.0	1.7336691450387268e-06	1.213527398748433e-08	4.667411968249559e-08	1.2135686885466708e-08	1.2135251573733437e-08	7.817933212874345e-07	0.007116669629291379	2.423616619002685e-06	0.0	0.0	0.0	1.2118085961165112e-08	4.997232631220378e-08	0.0	1.7312172310736887e-06	1.2118111143130114e-08	4.660810875757013e-08	1.2118523483837628e-08	1.2118088827317927e-08	7.806945390794506e-07	0.007106667401045665	2.420210317240657e-06	0.0	0.0	0.0	1.2101054448509115e-08	4.7928640073447044e-08	0.0	1.7287840144320075e-06	1.2101079176105582e-08	4.6542601206883705e-08	1.2101490963499593e-08	1.2101057310816054e-08	7.796040616989155e-07	0.007096740771821382	2.416829760985696e-06	0.0	0.0	0.0	1.2084151663415553e-08	4.8155018380377836e-08	0.0	1.7263692585215063e-06	1.2084176430297038e-08	4.647759066076912e-08	1.2084587668307129e-08	1.2084154521903725e-08	7.78521788375477e-07	0.007086888824299567	2.4134746378454397e-06	0.0	0.0	0.0	1.2067376043922378e-08	4.919149047233368e-08	0.0	1.723972691753977e-06	1.2067401004620295e-08	4.6413069807364944e-08	1.2067811697142546e-08	1.2067378898618673e-08	7.774475999387924e-07	0.007077110473668615	2.4101445783848386e-06	0.0	0.0	0.0	1.2050725742854022e-08	5.003192865036776e-08	0.0	1.7215940227406105e-06	1.2050750859471334e-08	4.63490308020436e-08	1.2051161010283379e-08	1.2050728593784971e-08	7.763813673280847e-07	0.007067404545085127	2.4068391825072563e-06	0.0	0.0	0.0	1.2034198759726893e-08	4.6179914538900704e-08	0.0	1.7192328312490232e-06	1.2034223053284512e-08	4.62854623310927e-08	1.2034632666102483e-08	1.2034201606918615e-08	7.753228968128061e-07	0.007057769275022842	2.403557849631557e-06	0.0	0.0	0.0	1.2017792091634473e-08	4.955873643314167e-08	0.0	1.7168890443612971e-06	1.2017817075616143e-08	4.622236243126672e-08	1.2018226154174568e-08	1.201779493511228e-08	7.742721677578585e-07	0.007048204475628344	2.4003005157938914e-06	0.0	0.0	0.0	1.2001505418757788e-08	4.691847233789443e-08	0.0	1.714562219565046e-06	1.2001529829016106e-08	4.6159719189299705e-08	1.2001938376911997e-08	1.200150825854722e-08	7.73228974523224e-07	0.007038708274965199	2.3970665434919175e-06	0.0	0.0	0.0	1.1985335553584185e-08	4.5490714303423e-08	0.0	1.7122521190431523e-06	1.1985359648800923e-08	4.6097526202563874e-08	1.1985767669594673e-08	1.1985338389709883e-08	7.721932136844903e-07	0.007029279731556573	2.393855612104384e-06	0.0	0.0	0.0	1.1969280893007142e-08	5.016703278164192e-08	0.0	1.7099586589524141e-06	1.1969305948045333e-08	4.603578121365374e-08	1.196971344532035e-08	1.196928372549347e-08	7.71164857964136e-07	0.007019918597084716	2.3906676370745385e-06	0.0	0.0	0.0	1.195334101424307e-08	5.041587481269501e-08	0.0	1.7076814652650342e-06	1.1953366108658358e-08	4.597447415299141e-08	1.1953773085893721e-08	1.1953343843114564e-08	7.701437350408384e-07	0.00701062330291111	2.3875020841917254e-06	0.0	0.0	0.0	1.1937513246237976e-08	5.0349117683570124e-08	0.0	1.705420277735028e-06	1.1937538308982486e-08	4.5913598014203625e-08	1.193794476959243e-08	1.1937516071518427e-08	7.691297290629823e-07	0.007001392794436269	2.3843585943082293e-06	0.0	0.0	0.0	1.1921795793252891e-08	4.859804670099416e-08	0.0	1.7031747989618577e-06	1.1921820467267904e-08	4.585314479056175e-08	1.1922226414612348e-08	1.1921798614965732e-08	7.681227054521408e-07	0.006992225846592382	2.381236750220817e-06	0.0	0.0	0.0	1.1906186569271138e-08	4.791926134318202e-08	0.0	1.7009448139548606e-06	1.1906211078659756e-08	4.57931086941646e-08	1.1906616516018282e-08	1.190618938743928e-08	7.671225705922119e-07	0.006983121607188184	2.3781362617144675e-06	0.0	0.0	0.0	1.1890684123217362e-08	4.983760893706277e-08	0.0	1.6987301624610376e-06	1.1890709021353383e-08	4.573348541037802e-08	1.1891113952039468e-08	1.1890686937863474e-08	7.661292578733808e-07	0.006974079469868592	2.375056922296854e-06	0.0	0.0	0.0	1.187528742262983e-08	4.9000029808524707e-08	0.0	1.6965305333003578e-06	1.187531211719157e-08	4.567426656167703e-08	1.1875716544414977e-08	1.1875290233776478e-08	7.651426248958865e-07	0.006965098138369711	2.371998290517197e-06	0.0	0.0	0.0	1.1859994260254072e-08	4.6003566412832735e-08	0.0	1.6943456342847026e-06	1.1860018320929745e-08	4.561544428173827e-08	1.1860422247827451e-08	1.185999706792325e-08	7.641625389473832e-07	0.006956176404611119	2.3689599549569832e-06	0.0	0.0	0.0	1.1844802578997017e-08	4.5944639614829915e-08	0.0	1.6921753193627813e-06	1.1844826610218326e-08	4.5557014638448186e-08	1.1845230039917796e-08	1.1844805383210194e-08	7.631889397363935e-07	0.006947313719753655	2.365941728711149e-06	0.0	0.0	0.0	1.1829711444333253e-08	5.068288474207008e-08	0.0	1.690019511963805e-06	1.1829736449047717e-08	4.549897557023106e-08	1.1830139384690618e-08	1.182971424511184e-08	7.622218011763301e-07	0.006938509846322709	2.3629435309138274e-06	0.0	0.0	0.0	1.1814720451933584e-08	4.912189045860395e-08	0.0	1.6878778136376583e-06	1.1814745048395772e-08	4.544131635008222e-08	1.1815147492994168e-08	1.1814723249299117e-08	7.612609359571797e-07	0.006929763079241489	2.3599647808862175e-06	0.008473699390162782	0.0	0.0	1.3178293554030883e-06	1.2699115161916985e-05	3.6362894133134855e-06	1.179982669840312e-08	1.2553656671162078e-08	3.802211594556031e-05	1.2708880434206684e-08	0.06744835403087235	3.976720503367521e-05	0.05177394717086728	9.934803668556822e-06	0.010264466522073006	6.051874984837923e-06	0.007879095138790673	1.5083056923529236e-06	2.617766836233281e-09	5.235532397583252e-07	1.688840293322685e-07	0.003121885479755914	1.2553653624105712e-08	2.5107301154101114e-06	8.098932820423249e-07	8.633207200055416	0.9950358311963022	3.583119630182784e-05	3.2416326969677695e-05	1.655995132571757e-05	396.78096309976485	398.8007319697734	0.25842724535535394	1.7070874978311715e-09	8.174986425601534e-06	1.1880410141505744e-08	1.9376412076703166e-07	3.0855500083467648e-09	1.188073579419651e-08	1.937694340674178e-07	3.0856346191613746e-09	1.1881061582828522e-08	1.937747491957528e-07	3.085719259026937e-09	1.182121290131555e-08	1.9378006506652944e-07	3.0858039106541163e-09	8.595620986146978e-06	1.9373870921758994e-07	3.0851457461708264e-09	1.4270763517268253e-05	1.9370967030262311e-07	3.084684136127436e-09	1.4275536065255753e-05	1.9377619633454117e-07	3.0857427569350866e-09	1.4275055103998905e-05	1.9376866181716477e-07	3.0856221365415653e-09	1.1881038461984941e-08	1.9377302707306317e-07	3.085691612911779e-09	1.182112877638189e-08	1.937772572480126e-07	3.085758943620666e-09	1.4272096251331874e-05	1.9372776675930344e-07	3.0849707635873227e-09	8.591680654127793e-06	1.9364838040031152e-07	3.083706703119503e-09	1.1873657193504185e-08	1.936527597582973e-07	3.083776450987731e-09	1.1873921953270029e-08	1.9365718916741145e-07	3.0838469970570814e-09	1.4267332184925374e-05	1.9366367913189294e-07	3.0839504452980875e-09	1.1874562554608547e-08	1.936687178949508e-07	3.0840307217212368e-09	1.1814726443614146e-08	1.9367391279488676e-07	3.0841134824418386e-09	1.1875183173863289e-08	1.9367925697132857e-07	3.0841986182768684e-09	1.1815362787997547e-08	1.936847400204394e-07	3.084285963600639e-09	1.1875840662638443e-08	1.9369035579968232e-07	3.0843754206563586e-09	1.427238725295736e-05	1.9373277487740123e-07	3.0850506662523347e-09	1.4275490976221786e-05	1.9377497846360217e-07	3.0857225233894578e-09	1.1821142422393754e-08	1.9377909966458834e-07	3.0857882419390792e-09	1.1881567210370454e-08	1.937835847266284e-07	3.085859747024396e-09	1.1881840264783156e-08	1.9378840157414997e-07	3.0859365283076876e-09	8.59665534439777e-06	1.9376155365719527e-07	3.0855085949591423e-09	1.1820267929746007e-08	1.9376522589863174e-07	3.0855671988209666e-09	1.182049005540175e-08	1.9376939611721467e-07	3.0856337216133552e-09	1.4276353669649929e-05	1.9378638962395567e-07	3.0859038473550448e-09	1.188197712460997e-08	1.93788992676424e-07	3.085945417398049e-09	1.1821958224632128e-08	1.93792060015183e-07	3.085994370371403e-09	1.1822145233508496e-08	1.9379555005356063e-07	3.0860500447174324e-09	8.595399653458122e-06	1.9373230874147902e-07	3.0850426802723375e-09	1.1878619931348079e-08	1.9373517253886105e-07	3.0850884272959106e-09	1.1878795380908327e-08	1.9373859762121082e-07	3.0851430993362017e-09	1.1818842990952419e-08	1.9374253014262082e-07	3.08520583974948e-09	8.593910405031882e-06	1.9369932236421453e-07	3.084517220620216e-09	1.4267962746593155e-05	1.9367178970414195e-07	3.08407898481503e-09	1.4266498921174072e-05	1.936518803132217e-07	3.0837622889860728e-09	1.181363633316203e-08	1.936560366271746e-07	3.083828562963266e-09	1.1813892145536656e-08	1.936605303465494e-07	3.0839002007910603e-09	8.590155579159165e-06	1.9361439076806575e-07	3.0831654655998654e-09	1.1811318753637287e-08	1.936193254940312e-07	3.083244143392601e-09	1.1811622108393232e-08	1.9362462829590796e-07	3.0833286722880213e-09	8.589599504391475e-06	1.9360254778969614e-07	3.082976758679286e-09	8.587932614271999e-06	1.9356464561132616e-07	3.0823732066264456e-09	8.586015768284128e-06	1.935212581917268e-07	3.0816825077523653e-09	8.58446038575226e-06	1.9348636095181902e-07	3.0811270636024206e-09	1.1863662504334183e-08	1.9349260673520784e-07	3.08122656051293e-09	8.583749411035697e-06	1.9347063604859383e-07	3.0808768954769992e-09	8.583253018374158e-06	1.93459783524521e-07	3.080704173139349e-09	8.582777656355826e-06	1.9344916236902955e-07	3.0805350543499115e-09	1.1801358095133863e-08	1.9345656826961096e-07	3.0806529534999916e-09	1.1801814737948172e-08	1.9346382593953428e-07	3.080768492765547e-09	1.4254747496762732e-05	1.9349318668344533e-07	3.0812360332881677e-09	8.583388598080229e-06	1.9346275048026263e-07	3.0807513306306715e-09	8.58078751072577e-06	1.9340331721789702e-07	3.0798050689847132e-09	8.578386527254161e-06	1.9334933459041168e-07	3.0789455432048625e-09	1.1795355044596137e-08	1.9335702939423444e-07	3.07906795247585e-09	1.1795827637205983e-08	1.9336422847265557e-07	3.0791824778411206e-09	1.1856317567883024e-08	1.933709737247061e-07	3.079289785901223e-09	1.179668416977116e-08	1.93377302276031e-07	3.0793904673141424e-09	1.179707292385658e-08	1.9338325137161436e-07	3.0794851146315824e-09	1.1857492038910633e-08	1.9338885563649535e-07	3.0795742787222926e-09	1.1857838020144947e-08	1.933941467968823e-07	3.079658464332659e-09	1.1798107552063008e-08	1.933991550144018e-07	3.079738151313346e-09	1.1858473719519214e-08	1.9340390906987137e-07	3.0798137975504853e-09	1.1798706924615662e-08	1.9340843559543573e-07	3.0798858267352154e-09	8.57895021601734e-06	1.9336268790594902e-07	3.0791579832051318e-09	1.1796182799526749e-08	1.9336956874085388e-07	3.079267445142648e-09	8.576691975092288e-06	1.9331119699575097e-07	3.078338191715393e-09	1.1793055487910189e-08	1.9331866650913522e-07	3.0784570041832637e-09	1.4240981824015663e-05	1.933057987523584e-07	3.078252213043177e-09	1.424168137380804e-05	1.9331572287759014e-07	3.0784101819294657e-09	1.179331027648189e-08	1.9332294029318842e-07	3.0785250009062907e-09	8.575345230256776e-06	1.9328139168466897e-07	3.0778635298197004e-09	1.1851304340812622e-08	1.9328860262183613e-07	3.077978207022262e-09	1.1851744770728325e-08	1.9329522602660156e-07	3.078083543256286e-09	1.1792122416076497e-08	1.9330132203835275e-07	3.078180495188813e-09	1.1852520934741743e-08	1.9330694745493244e-07	3.07826996629977e-09	1.4241032516534161e-05	1.9330683552152182e-07	3.0782686279413793e-09	8.57546630191507e-06	1.9328462531352307e-07	3.0779148110501102e-09	8.573206130590054e-06	1.932328186010464e-07	3.077089885109169e-09	8.571456489813834e-06	1.93193707998694e-07	3.076466905082379e-09	8.569742234123251e-06	1.9315513164763568e-07	3.075852285413108e-09	1.42289040325955e-05	1.9314202956271945e-07	3.0756433016544003e-09	1.1782606734670869e-08	1.931458537012951e-07	3.0757042163061776e-09	1.4227947059559088e-05	1.9312886848597023e-07	3.075433604082086e-09	8.566026278148022e-06	1.9307052745013951e-07	3.0745045394475555e-09	1.183812966792937e-08	1.9307412463788156e-07	3.0745619220544433e-09	1.1838345363140017e-08	1.9307812580111493e-07	3.0746257305175694e-09	1.4225935764444693e-05	1.9310207481807843e-07	3.0750068786459887e-09	1.184006865648853e-08	1.9310554558796773e-07	3.07506224615526e-09	8.56554215903865e-06	1.930597394330553e-07	3.074332702241948e-09	8.564874754189124e-06	1.9304573632976588e-07	3.0741093416964405e-09	1.1836529500898584e-08	1.9304791500956454e-07	3.074144207831112e-09	8.563240104581483e-06	1.9300821338426638e-07	3.0735117217649097e-09	8.560793371722691e-06	1.929526743111139e-07	3.072627310015201e-09	1.4214109472578887e-05	1.9294097880255052e-07	3.072441438822754e-09	1.4213867708594056e-05	1.9293768019436426e-07	3.072389157480774e-09	1.4214838781230617e-05	1.9295112958067633e-07	3.072603371751819e-09	1.1770884149431917e-08	1.929553845922218e-07	3.0726712244942985e-09	8.558994050651943e-06	1.929121366679912e-07	3.0719824213036792e-09	1.4212759812203354e-05	1.9292294016649362e-07	3.072154551855706e-09	1.4212526134949842e-05	1.9291945188892622e-07	3.0720993845375455e-09	8.557692025618262e-06	1.9288302696356968e-07	3.0715195047700036e-09	1.1826684646046952e-08	1.9288953564245076e-07	3.0716231666223586e-09	1.1827088350059213e-08	1.928960920723181e-07	3.07172758469602e-09	8.557212559909418e-06	1.928726385874378e-07	3.0713540718665755e-09	1.4210399526624072e-05	1.92891009580592e-07	3.071646720911482e-09	1.1827219770428549e-08	1.9289769606252018e-07	3.0717531646167236e-09	1.1767732236282498e-08	1.929042366227615e-07	3.0718572853497514e-09	1.1828040449293018e-08	1.9291063701215538e-07	3.071959174762284e-09	1.4212658529636402e-05	1.929216464177297e-07	3.072134712082925e-09	8.557844857483633e-06	1.9288688867635932e-07	3.0715812960900474e-09	1.1827029431474164e-08	1.9289408609156124e-07	3.071695806909702e-09	1.1827475314472921e-08	1.9290087059278203e-07	3.0718037499473173e-09	1.1767991896082898e-08	1.9290727239656135e-07	3.0719056060046073e-09	1.4210982421465315e-05	1.9289865184016639e-07	3.071768617369973e-09	1.182772504512214e-08	1.9290592910358324e-07	3.0718844149855908e-09	1.1828174786759786e-08	1.92912856356487e-07	3.071994645547701e-09	1.421218225419588e-05	1.9291517405212638e-07	3.072031695819068e-09	1.182874933956182e-08	1.9292228309774626e-07	3.0721448029466258e-09	1.1769278032898763e-08	1.9292899759525262e-07	3.0722516353408525e-09	1.421286017597588e-05	1.9292426083682485e-07	3.0721764856372517e-09	1.1829323667064092e-08	1.9293168250418628e-07	3.0722945580693873e-09	8.557998557898338e-06	1.9289038473165972e-07	3.0716372102820844e-09	1.1767431893949092e-08	1.9289824339285933e-07	3.0717621795968098e-09	1.1767913590167882e-08	1.929054184613904e-07	3.0718762788305282e-09	1.1768353439426858e-08	1.9291197283681347e-07	3.071980508611669e-09	1.4212007059941792e-05	1.9291268955960736e-07	3.07199243164538e-09	1.182861929629826e-08	1.929209822345607e-07	3.07212437011698e-09	1.1829127843583242e-08	1.9292882139003734e-07	3.072249097325209e-09	1.4215952700901149e-05	1.9296693314704024e-07	3.0728559530670182e-09	1.4217223499119412e-05	1.9298382400491123e-07	3.073124888390151e-09	1.1773042337368864e-08	1.9299088708276396e-07	3.07323726327361e-09	1.4219095477194753e-05	1.9300926920186156e-07	3.073530001441626e-09	1.1774586203691363e-08	1.9301605470871442e-07	3.073637972633825e-09	1.1774996743866627e-08	1.9302252691780027e-07	3.073740964287801e-09	1.1835329629312376e-08	1.9302872412263142e-07	3.0738395854400803e-09	8.562816527297236e-06	1.9299932287140756e-07	3.073371527621226e-09	8.560658055738579e-06	1.9294992752105443e-07	3.072585189725393e-09	1.4217462748981428e-05	1.9298737896805323e-07	3.073181034629848e-09	1.1773187833265165e-08	1.9299285945984225e-07	3.0732682887143786e-09	1.1833447635386292e-08	1.9299828526582418e-07	3.073354676585004e-09	1.4219173002952024e-05	1.9301030781002206e-07	3.0735456471280854e-09	1.1834477357944004e-08	1.930138817375811e-07	3.073602598517855e-09	8.560902736256222e-06	1.9295524066884087e-07	3.072668586787847e-09	1.1831084132756217e-08	1.9295828398371653e-07	3.0727171201677528e-09	8.558603208228875e-06	1.9290347953939517e-07	3.0718442769008223e-09	1.4211176833952666e-05	1.9290148148377184e-07	3.071812420153192e-09	1.4210838964893201e-05	1.9289676196088248e-07	3.0717371475391806e-09	1.1827445571515531e-08	1.9289923304864572e-07	3.071776632921721e-09	1.1827592443185455e-08	1.9290224388446124e-07	3.0718247028264204e-09	1.42112201476139e-05	1.9290193177130934e-07	3.071819351138545e-09	1.182773561916051e-08	1.92903999444878e-07	3.0718524346047835e-09	1.1767955800142757e-08	1.9290668883214915e-07	3.0718954051500016e-09	1.1828021015663754e-08	1.929099480403717e-07	3.0719474372748606e-09	1.1828217932809762e-08	1.9291372628313568e-07	3.072007723006814e-09	1.1828446829150044e-08	1.9291797662975182e-07	3.072075515741627e-09	1.421201180447777e-05	1.929124807461027e-07	3.071987355791996e-09	1.1828377471254583e-08	1.9291463695855236e-07	3.072021848392917e-09	1.176860097417169e-08	1.9291740860140777e-07	3.0720661275943793e-09	1.1828675656388436e-08	1.929207423364385e-07	3.072119344936411e-09	1.1828878248557369e-08	1.929245860172844e-07	3.072180670844702e-09	1.182911222839365e-08	1.9292889161506045e-07	3.07224934127646e-09	1.4212676619161184e-05	1.9292143365462255e-07	3.0721300061428763e-09	1.1828934373090918e-08	1.929238982136328e-07	3.0721694003585207e-09	1.1769174851701384e-08	1.9292694180822819e-07	3.0722180019493774e-09	8.55715111672683e-06	1.9287011140340655e-07	3.0713126301565387e-09	1.1825681953875695e-08	1.92872487382496e-07	3.071350686624048e-09	1.4209839308698397e-05	1.9288337155450616e-07	3.071523837869859e-09	1.4208053755583853e-05	1.9285836330174155e-07	3.071126128393166e-09	1.176523896638824e-08	1.9286260902616922e-07	3.0711938432802693e-09	1.4210033164768388e-05	1.9288590732826873e-07	3.071565042766704e-09	1.4212472239758397e-05	1.9291921495905477e-07	3.0720955762937154e-09	8.557962072418128e-06	1.928891864525524e-07	3.0716174234686515e-09	1.1767115782559306e-08	1.928951877839226e-07	3.0717130466813858e-09	1.421244032416376e-05	1.9291871487646094e-07	3.07208786614554e-09	1.1828912965325348e-08	1.9292530334557666e-07	3.072192765603555e-09	1.18293243811487e-08	1.9293180395470491e-07	3.0722962638710577e-09	1.4214179903589741e-05	1.9294213488509267e-07	3.072461205258914e-09	1.177048552542134e-08	1.9295010599348352e-07	3.0725880623510554e-09	1.1770978572402091e-08	1.929577564219891e-07	3.072709816400963e-09	1.183137322508751e-08	1.9296510244658442e-07	3.0728267265522845e-09	1.4217317229296564e-05	1.9298498438992413e-07	3.0731437162263086e-09	8.561002281558738e-06	1.92958272397182e-07	3.0727184722845096e-09	1.18314830612079e-08	1.9296699252036925e-07	3.0728571555138917e-09	1.1772099712498342e-08	1.929749965964152e-07	3.072984449652363e-09	1.4215996287684906e-05	1.9296666960358972e-07	3.072852289429965e-09	1.4217360889830492e-05	1.9298571445799688e-07	3.0731555398885128e-09	1.4217731933161979e-05	1.9299057680052153e-07	3.073233021129197e-09	8.560853169702527e-06	1.9295504686910832e-07	3.072667434857863e-09	1.18314257912039e-08	1.929645430694684e-07	3.072818355248795e-09	1.1772084370189165e-08	1.929728673707806e-07	3.0729506418796656e-09	1.177259308539864e-08	1.929801324406491e-07	3.0730660870383747e-09	1.1832966559731432e-08	1.9298644241035826e-07	3.0731663472087954e-09	8.559115615513796e-06	1.929150612348818e-07	3.072030955666119e-09	8.558128897610069e-06	1.9289374657452682e-07	3.0716915889370175e-09	1.4213098388799148e-05	1.929281329505285e-07	3.072238249140357e-09	1.1769651154539019e-08	1.9293584453787936e-07	3.072360904600822e-09	8.558879259953508e-06	1.929111115140953e-07	3.071966683725564e-09	1.4208041351741864e-05	1.9285816726757632e-07	3.071123731041638e-09	8.555126403190119e-06	1.9282599701399547e-07	3.070611334621289e-09	1.1823330999965812e-08	1.928318246219649e-07	3.0707040291849017e-09	1.4206582714963558e-05	1.928392503713082e-07	3.0708221755328795e-09	1.1764138522656973e-08	1.928446739564145e-07	3.0709085323883587e-09	1.4209317543688483e-05	1.9287681400432837e-07	3.0714198740633053e-09	1.4209749051110416e-05	1.928822377446289e-07	3.0715059700383745e-09	1.1766665028975963e-08	1.9288500170683904e-07	3.0715500818352765e-09	1.4209892433836761e-05	1.928840144730268e-07	3.071534063704182e-09	1.420939542791551e-05	1.9287714616491937e-07	3.0714245255417044e-09	1.1826187468163522e-08	1.9287871950563206e-07	3.071449752160157e-09	1.1826279173372359e-08	1.9288098164496924e-07	3.0714859340311328e-09	1.4209358737870472e-05	1.9287654900345046e-07	3.0714149647477603e-09	1.1766238858665536e-08	1.9287800305881956e-07	3.071438311735829e-09	1.1766324047447972e-08	1.9288021931405143e-07	3.0714737803085117e-09	1.182635170019628e-08	1.9288313451022483e-07	3.0715203640618457e-09	1.4209851091489249e-05	1.9288317838748817e-07	3.0715205807285586e-09	8.555300281012434e-06	1.9282849923604828e-07	3.070649688663619e-09	1.1823080717934075e-08	1.9282988628191713e-07	3.070672057932906e-09	1.420775754149192e-05	1.928552738490132e-07	3.0710761273534754e-09	1.4206890941289581e-05	1.9284274628958813e-07	3.0708770552144266e-09	1.4208637058421427e-05	1.9286700240950214e-07	3.071263474276393e-09	1.1825601328870003e-08	1.928705570989021e-07	3.0713202388449696e-09	8.555647588123183e-06	1.9283667949584085e-07	3.070780549483064e-09	1.182363844951301e-08	1.9284030487025366e-07	3.0708384966928348e-09	1.4209039541199476e-05	1.9287276221883972e-07	3.07135520863852e-09	1.420777168359475e-05	1.9285467038788075e-07	3.071067595804098e-09	1.4208483029367438e-05	1.9286479830476498e-07	3.0712290949500538e-09	8.555161587102538e-06	1.9282596693600165e-07	3.070610729782844e-09	1.1823169964597524e-08	1.9283194971807204e-07	3.070706027012181e-09	1.1823543425277542e-08	1.928380122888381e-07	3.0708025887127605e-09	1.4206348327532622e-05	1.9283575822679566e-07	3.0707668897624583e-09	1.420560330154511e-05	1.9282548397571812e-07	3.07060366663748e-09	1.420637312285674e-05	1.9283628704703582e-07	3.070775930258226e-09	1.1764101286975323e-08	1.9284506838981138e-07	3.07091561830737e-09	1.4208102941953075e-05	1.9285991117567322e-07	3.0711522604350997e-09	1.4209481977660127e-05	1.9287870337568044e-07	3.0714516332734393e-09	1.421111069307059e-05	1.929009019262797e-07	3.071805188595489e-09	8.557355552807509e-06	1.9287639596554807e-07	3.0714151066420773e-09	1.4209952698107846e-05	1.9288489651459148e-07	3.0715504484883042e-09	1.1827025925695028e-08	1.9289520328789763e-07	3.0717143481132205e-09	8.558200615888571e-06	1.9289634968411186e-07	3.0717325064115506e-09	1.1827807001635179e-08	1.929050444823329e-07	3.0718706945335863e-09	1.1768432379925497e-08	1.9291268943762673e-07	3.0719921909807333e-09	1.4210907789398534e-05	1.9289774848276717e-07	3.0717545389091293e-09	1.4212094537508454e-05	1.929143791014798e-07	3.072018981743379e-09	1.1768827169487228e-08	1.929211166093016e-07	3.0721261476606454e-09	1.4212166525653082e-05	1.929149885842122e-07	3.0720284623899477e-09	1.4212216774494968e-05	1.9291571203292324e-07	3.0720397891017846e-09	1.4212664129803681e-05	1.9292185252969116e-07	3.0721372627373684e-09	8.557425508212962e-06	1.9287735344614247e-07	3.071428473574119e-09	1.1826329968073788e-08	1.9288100233492056e-07	3.071486612434064e-09	1.1766650441416256e-08	1.9288480105448139e-07	3.0715471378177423e-09	1.4209622590914598e-05	1.9288034387494323e-07	3.071475717137978e-09	1.4208420039641326e-05	1.92863810563888e-07	3.0712121624335624e-09	8.553895872496532e-06	1.9279691371055718e-07	3.07014676429565e-09	1.176134077336145e-08	1.9279815347862245e-07	3.070166713499471e-09	1.4203325303158335e-05	1.9279470926680278e-07	3.070111642559852e-09	1.1821082578785964e-08	1.9279587478980017e-07	3.0701304088530032e-09	1.1821152500335013e-08	1.9279785533804477e-07	3.0701621362679915e-09	1.4203155825865873e-05	1.9279218017162273e-07	3.0700715590256125e-09	1.182093010680188e-08	1.9279414863625955e-07	3.0701031089752663e-09	8.551709969522417e-06	1.9274772029241702e-07	3.0693635715221916e-09	1.1818128391558784e-08	1.9274995810207433e-07	3.0693994604661405e-09	1.420247591928132e-05	1.9278363019608463e-07	3.0699353875861577e-09	1.1760546986532902e-08	1.9278549246212945e-07	3.069965241677647e-09	1.1820528711305565e-08	1.9278813089636448e-07	3.0700074369677527e-09	8.550920653348192e-06	1.9272950600688427e-07	3.0690737431714623e-09	1.1817041907086469e-08	1.9273253389123066e-07	3.0691221817174226e-09	1.4201133999896393e-05	1.9276537330344013e-07	3.069645005122886e-09	8.550071765271434e-06	1.92710637791179e-07	3.068773554560913e-09	8.549269084790002e-06	1.9269373848126437e-07	3.068504276810882e-09	1.419604972415212e-05	1.926959799722371e-07	3.068540492672384e-09	1.1755372399456446e-08	1.9270080731266137e-07	3.0686174150753788e-09	1.1815511458529855e-08	1.927058221873584e-07	3.0686973173488646e-09	1.4197641497542264e-05	1.92717644556273e-07	3.0688858984580527e-09	1.4199733317201866e-05	1.9274639740632902e-07	3.069343828385332e-09	1.181837309643707e-08	1.9275287296499384e-07	3.0694469179932213e-09	1.4201319934566373e-05	1.927678003289756e-07	3.0696847227287994e-09	8.550749215685471e-06	1.9272665804383288e-07	3.0690295940822618e-09	1.1757345271701213e-08	1.927333940052684e-07	3.0691367967281138e-09	1.4199151300555678e-05	1.9273827459875933e-07	3.0692147654098676e-09	1.4200028004909413e-05	1.927502605614715e-07	3.0694057689414194e-09	1.4201474950339183e-05	1.9277005704371041e-07	3.0697209948867036e-09	1.4202548188912716e-05	1.9278457197555688e-07	3.069952077318625e-09	1.1820810936538144e-08	1.9279207067600507e-07	3.0700713680026446e-09	1.1761400127721683e-08	1.9279909477518838e-07	3.070183111768419e-09	1.4204068409621167e-05	1.928051372553941e-07	3.0702794851759673e-09	1.4204505582820989e-05	1.928110047144808e-07	3.070372906657669e-09	1.1762535735706669e-08	1.9281818994758764e-07	3.0704872222892143e-09	1.4205562808462173e-05	1.9282537613871768e-07	3.070601696829871e-09	1.1763395093687223e-08	1.9283236029008435e-07	3.0707128249673186e-09	8.553653253498618e-06	1.9279235289694122e-07	3.070075818856723e-09	1.1821272721005383e-08	1.9279924041693566e-07	3.0701853959134224e-09	1.176182198573474e-08	1.9280573077587682e-07	3.0702886579869443e-09	1.1762217184538564e-08	1.9281186308280986e-07	3.070386227246812e-09	1.182246672829712e-08	1.9281767362856703e-07	3.0704786810261633e-09	1.4205230099639468e-05	1.928207994118474e-07	3.0705286986017808e-09	1.176307887435882e-08	1.9282743634447435e-07	3.0706343283181907e-09	1.1823363983395237e-08	1.9283384623829466e-07	3.070736348011255e-09	1.4206986123347479e-05	1.9284473681048377e-07	3.0709097418301265e-09	1.1764513127947521e-08	1.9285086356636502e-07	3.0710072654862902e-09	1.4207590788777257e-05	1.9285277686716136e-07	3.0710377047663895e-09	1.1824873754959335e-08	1.9285867811880245e-07	3.07113165051714e-09	1.1765345505278207e-08	1.9286447230431947e-07	3.071223893825227e-09	1.420851438971132e-05	1.9286529527546238e-07	3.0712369695008513e-09	8.554914302550563e-06	1.9282060663869757e-07	3.0705253460282082e-09	8.552504307130133e-06	1.927659227959574e-07	3.069654621042229e-09	1.4201545023350094e-05	1.9277073645935893e-07	3.0697309535740727e-09	8.550667869986755e-06	1.9272494182374587e-07	3.069001560696367e-09	8.547569921354326e-06	1.926543668981136e-07	3.0678778205409813e-09	1.419209281710664e-05	1.926421813825083e-07	3.067683658558638e-09	1.1752037830089934e-08	1.9264645664944806e-07	3.067751786360299e-09	1.17522987223903e-08	1.9265092093951878e-07	3.067822920446249e-09	1.1812396424966653e-08	1.9265555966726552e-07	3.067896828713615e-09	8.545463061640319e-06	1.9260745426378367e-07	3.067130621206416e-09	1.4188451503787092e-05	1.9259270072355424e-07	3.0668956782972156e-09	1.418832920036691e-05	1.925912753826859e-07	3.066872947450423e-09	1.1808737350256863e-08	1.9259529525444666e-07	3.0669370188154154e-09	1.4188586758511384e-05	1.925947539952522e-07	3.0669283688766303e-09	1.4188909477080005e-05	1.9259920224837355e-07	3.0669992266048247e-09	1.1749425895485228e-08	1.9260342104956362e-07	3.067066464379377e-09	8.543444342424159e-06	1.9256199826087616e-07	3.0664067994409034e-09	1.1806950937947023e-08	1.9256631360329708e-07	3.066475578009346e-09	1.4187729017963852e-05	1.9258332580004555e-07	3.066746439686868e-09	1.4189092324402003e-05	1.9260183171042338e-07	3.0670411784842814e-09	1.4190949220689646e-05	1.9262711116050928e-07	3.067443795372239e-09	1.1810972271509192e-08	1.9263189858038714e-07	3.0675200845842586e-09	1.1751445305318732e-08	1.9263689608199377e-07	3.0675997148803244e-09	1.1751749175181438e-08	1.92642087088168e-07	3.067682422532119e-09	1.1811887511486667e-08	1.9264745624086857e-07	3.0677679632083644e-09	1.1812215881682675e-08	1.9265298689515008e-07	3.0678560720635206e-09	1.4195313560989436e-05	1.926864024652191e-07	3.068388059413537e-09	8.547745788657111e-06	1.9265912526353996e-07	3.067953658972413e-09	1.1753089580609962e-08	1.9266424794451792e-07	3.0680353006576e-09	1.4196710397873503e-05	1.927055785736804e-07	3.0686934208641386e-09	1.1815816059771168e-08	1.9271065127464613e-07	3.0687742336795677e-09	8.548379371141449e-06	1.9267312421436153e-07	3.068176681282585e-09	1.4197039856826674e-05	1.9271001365874494e-07	3.0687641151702725e-09	1.4198207465842762e-05	1.9272549725487306e-07	3.0690107588425125e-09	1.1757216802295943e-08	1.9273108428133243e-07	3.0690997383717514e-09	1.181740778456228e-08	1.9273671038702936e-07	3.0691893388931403e-09	1.1817752214369592e-08	1.927423697258672e-07	3.069279467459299e-09	1.1758244517836413e-08	1.9274805698227803e-07	3.0693700395559867e-09	1.1818446664862036e-08	1.9275377010425741e-07	3.0694610226220888e-09	1.4201369254315716e-05	1.9276843472071078e-07	3.069694516356315e-09	1.181970512039199e-08	1.9277401693880863e-07	3.069783408785664e-09	1.4202156159526791e-05	1.9277900671760272e-07	3.069862858202334e-09	1.1760493820574193e-08	1.9278451909956665e-07	3.0699506323638293e-09	1.4202262238717265e-05	1.9278032359325197e-07	3.0698838541583157e-09	1.4201653681137512e-05	1.92772004155622e-07	3.069751415813704e-09	1.1760080721086222e-08	1.9277773024521382e-07	3.0698425769612653e-09	8.550671815133126e-06	1.9272462298603357e-07	3.06899689861435e-09	1.4197547495895047e-05	1.9271631457454654e-07	3.068864645244202e-09	8.54773268677978e-06	1.926582816878149e-07	3.067940600468312e-09	8.545532518715664e-06	1.9260895702712923e-07	3.0671551439586063e-09	1.4188773335519357e-05	1.9259715590118868e-07	3.0669672620009793e-09	8.54275427133682e-06	1.9254635652476696e-07	3.066158345745265e-09	8.54028460880048e-06	1.9249054537068432e-07	3.065269642440032e-09	1.4180088406463682e-05	1.9247926869596164e-07	3.0650900237403063e-09	1.1742234419675883e-08	1.9248567208301253e-07	3.065191930161045e-09	1.1742626760416627e-08	1.924918251455099e-07	3.0652898552679484e-09	1.180278026155971e-08	1.9249774872266722e-07	3.0653841306442e-09	1.1803144937418345e-08	1.9250346098867185e-07	3.0654750454616117e-09	1.1743716363119141e-08	1.925089793673957e-07	3.0655628769502437e-09	1.4181611409538943e-05	1.9250006625424974e-07	3.065421153833513e-09	1.1803280711626732e-08	1.925062496340758e-07	3.0655195610298553e-09	1.1743880328079571e-08	1.925121999420921e-07	3.0656142615558888e-09	1.418199732719063e-05	1.925052731949156e-07	3.065504117413739e-09	1.1803596963819499e-08	1.9251165747143323e-07	3.0656057236981583e-09	1.1803989758114437e-08	1.9251781007520832e-07	3.065703645689506e-09	1.4183185426282183e-05	1.9252153490784458e-07	3.0657630938768635e-09	1.1744800068265328e-08	1.925280309850737e-07	3.0658664851432853e-09	1.1745197461832919e-08	1.9253431459330182e-07	3.065966497627863e-09	1.4185089509372916e-05	1.9254751834563998e-07	3.0661768339470854e-09	8.541313604499779e-06	1.9251437788231334e-07	3.065649155620341e-09	1.1744393531087802e-08	1.925208937769652e-07	3.0657528388741256e-09	1.4183959445664362e-05	1.9253208443767736e-07	3.065931036486593e-09	1.1745405548027186e-08	1.9253848441874215e-07	3.066032920303194e-09	1.1745796020555964e-08	1.9254476474400605e-07	3.0661329017639008e-09	1.1805971920182725e-08	1.925509385496735e-07	3.066231189791545e-09	1.1746556050753162e-08	1.92557014614055e-07	3.066327923935218e-09	1.4187516829382895e-05	1.9258066585385095e-07	3.0667044086047392e-09	1.4188015270746792e-05	1.9258714098728973e-07	3.066807494889784e-09	1.4188730023936735e-05	1.9259686871340022e-07	3.066962401338272e-09	1.1809144024134579e-08	1.9260223676573086e-07	3.067047883490422e-09	1.4190356942524843e-05	1.9261905149389796e-07	3.067315590479232e-09	1.181049480667451e-08	1.926242413602016e-07	3.0673982468704703e-09	1.41920913327566e-05	1.926426132162611e-07	3.0676907110007647e-09	1.419329535656992e-05	1.9265892426794023e-07	3.067950373827342e-09	1.1812921390600774e-08	1.926635530423411e-07	3.0680241214551568e-09	1.1753373801106097e-08	1.9266833710347994e-07	3.0681003398041688e-09	1.1813494338490097e-08	1.926732693473708e-07	3.0681789157881727e-09	1.1813794889843668e-08	1.9267833996897645e-07	3.068259693292151e-09	8.546976833410542e-06	1.9264172390415723e-07	3.067676443397282e-09	1.1811860261021809e-08	1.926462769722594e-07	3.0677489938026267e-09	1.1752313500284185e-08	1.926510173729329e-07	3.067824524369449e-09	1.1752600734197152e-08	1.9265593357224304e-07	3.0679028515301437e-09	1.1812725647586117e-08	1.9266101466881336e-07	3.0679838017855024e-09	8.546269408216709e-06	1.9262576699318818e-07	3.06742229743822e-09	8.544809537184727e-06	1.9259301466589088e-07	3.0669006050290997e-09	1.418935782209935e-05	1.926054251798721e-07	3.067098176210553e-09	1.1809615018454715e-08	1.9260911895257273e-07	3.0671570754818053e-09	1.1750027040203108e-08	1.9261312721951893e-07	3.0672209769103236e-09	1.1810082822315284e-08	1.9261742745221368e-07	3.067289522069707e-09	1.181034448467932e-08	1.9262199584985642e-07	3.067362332229149e-09	1.1810622734098608e-08	1.9262681061766852e-07	3.0674390605994266e-09	1.4191583624806806e-05	1.9263544359743865e-07	3.067576254760923e-09	1.1811453270647798e-08	1.9263939731043249e-07	3.0676392956357485e-09	1.1751872259005449e-08	1.9264367205205186e-07	3.0677074421151303e-09	1.4193150323158624e-05	1.9265680296416013e-07	3.0679163748723015e-09	1.1752934899796845e-08	1.926607273986007e-07	3.067978954387564e-09	1.4194232855890579e-05	1.9267148458479806e-07	3.068150149871681e-09	1.4194468560180656e-05	1.9267458529239093e-07	3.068199527512894e-09	1.4194305252281712e-05	1.9267227613590452e-07	3.068162808301535e-09	8.546039544588252e-06	1.9262003990698763e-07	3.067330950623422e-09	1.1810475437197803e-08	1.9262408629947913e-07	3.06739549590253e-09	1.1810724031918152e-08	1.9262855745628477e-07	3.0674667944593947e-09	8.544875004307591e-06	1.9259433948770886e-07	3.0669215584196854e-09	1.18089171269508e-08	1.9259776803031718e-07	3.0669762552128816e-09	1.1749319998453307e-08	1.9260158229686277e-07	3.067037084625508e-09	1.174955387974027e-08	1.9260574413914506e-07	3.067103439881859e-09	1.4188473652328314e-05	1.9259293110551733e-07	3.0668995982666034e-09	1.418858982034922e-05	1.9259469034386782e-07	3.0669278538369348e-09	1.1809048273747209e-08	1.9260065953555678e-07	3.0670229112195946e-09	1.4190230236783011e-05	1.9261723931744008e-07	3.0672869426355754e-09	1.1750618626413016e-08	1.9262321103369152e-07	3.0673820281358314e-09	8.544359567215915e-06	1.9258259783725559e-07	3.066735240827653e-09	1.418749270037493e-05	1.9257986529761695e-07	3.0666918238199657e-09	1.1808168681743449e-08	1.9258585206769884e-07	3.0667871222341978e-09	1.1748732865020763e-08	1.925916861679543e-07	3.0668799913359643e-09	1.1808898943303667e-08	1.9259737717702478e-07	3.0669705836503082e-09	1.418804583702536e-05	1.9258724466398205e-07	3.066809562189629e-09	8.542680113576316e-06	1.9254478228408798e-07	3.0661334785977624e-09	1.1806054432269001e-08	1.9255194496983515e-07	3.066247458287072e-09	1.1746700870493503e-08	1.925587813221201e-07	3.066356247147524e-09	1.1747120388992289e-08	1.925653162185788e-07	3.066460241065067e-09	1.1807320907791301e-08	1.925715730851451e-07	3.0665598128245596e-09	1.1807706649863996e-08	1.9257757284662346e-07	3.066655295407764e-09	1.1808076443368817e-08	1.9258333624878956e-07	3.0667470189432655e-09	1.418779973157741e-05	1.9258416879629004e-07	3.0667607068053606e-09	1.1748673978615133e-08	1.925913985678806e-07	3.0668757462236103e-09	8.543018648951494e-06	1.9255268677683217e-07	3.066259419591066e-09	1.4185138973723047e-05	1.925478999211371e-07	3.0661832622932494e-09	1.1806265270983834e-08	1.925555032486208e-07	3.0663042285541037e-09	1.1746936188920484e-08	1.9256266625909132e-07	3.0664181924378016e-09	1.4186614265215976e-05	1.925682068640611e-07	3.066506522619866e-09	8.54182191715082e-06	1.9252572131123014e-07	3.065830020016228e-09	8.539015615513828e-06	1.9246175136539677e-07	3.0648116218004654e-09	1.4179947888531781e-05	1.9247777869735635e-07	3.065066554399795e-09	1.1742170287274202e-08	1.9248509706474834e-07	3.0651829931991763e-09	1.1742615683710893e-08	1.9249202433797534e-07	3.0652932138060907e-09	1.1802813895934115e-08	1.924986001735712e-07	3.065397847048415e-09	1.180321591527992e-08	1.9250485975340307e-07	3.0654974525553803e-09	1.1743817795681726e-08	1.9251083605809885e-07	3.065592554933015e-09	1.1803963632202809e-08	1.9251656167185875e-07	3.0656836725000555e-09	1.1804313348766167e-08	1.9252206495258736e-07	3.0657712563181662e-09	1.174486337410652e-08	1.9252737236540148e-07	3.0658557273338143e-09	1.4184375076440794e-05	1.9253803295919023e-07	3.06602563720247e-09	1.1805607557580051e-08	1.925437546906265e-07	3.0661166937627103e-09	1.1805957531285458e-08	1.925492548727526e-07	3.0662042284305832e-09	1.4184574973078926e-05	1.9254030184454898e-07	3.0660618024579294e-09	1.1745952544435656e-08	1.9254620326106157e-07	3.066155727256082e-09	1.1746311299458445e-08	1.9255191083762319e-07	3.0662465708430745e-09	1.4185912063754236e-05	1.9255862902188304e-07	3.066353635942355e-09	1.1747052796590854e-08	1.9256456074273632e-07	3.0664480607634413e-09	8.54202917516996e-06	1.9253049428135767e-07	3.065905622362451e-09	1.4185211027485866e-05	1.9254923295156148e-07	3.0662038226596968e-09	1.4186665353799577e-05	1.9256904828459444e-07	3.066519068787804e-09	8.54173101647579e-06	1.925234069248171e-07	3.0657921694932286e-09	1.180460443812949e-08	1.9252728452406096e-07	3.065853969938808e-09	1.1804839742380515e-08	1.925313775185584e-07	3.0659191972481656e-09	1.1805088421314359e-08	1.9253567266926143e-07	3.0659876406875024e-09	1.1805349660155647e-08	1.9254015711955067e-07	3.066059095614046e-09	1.4184936486860288e-05	1.9254523577372636e-07	3.066139723123805e-09	1.174611463152489e-08	1.9254902829657994e-07	3.066200197301574e-09	1.418587682588124e-05	1.9255803600811298e-07	3.0663435104820855e-09	1.1746882314723654e-08	1.9256170590595205e-07	3.066402048054348e-09	1.1747105193300806e-08	1.9256576103329272e-07	3.0664667120132055e-09	1.1807150294086538e-08	1.9257016950331324e-07	3.0665369950404748e-09	1.4187850497974902e-05	1.925848341046573e-07	3.066770266347943e-09	8.542687759432449e-06	1.925448410809378e-07	3.0661333477673865e-09	1.180582854165348e-08	1.9254849023237673e-07	3.0661915873594087e-09	1.1806051945094775e-08	1.9255264896166767e-07	3.0662579299966977e-09	1.1746512561972938e-08	1.9255726881052822e-07	3.0663316046965456e-09	1.1806590113333691e-08	1.9256230833796295e-07	3.066411952224703e-09	8.542215356882823e-06	1.9253438240080975e-07	3.0659667420889738e-09	1.1745384240973725e-08	1.9253780967214428e-07	3.0660214523753337e-09	1.4185118863742154e-05	1.925477188009834e-07	3.0661791469462452e-09	1.1746238753418786e-08	1.925511618614344e-07	3.0662340860248432e-09	1.1746449973410968e-08	1.925550377429384e-07	3.0662959071163047e-09	1.4185975508525357e-05	1.925591921351752e-07	3.0663620445485195e-09	8.541501025070846e-06	1.925180162362885e-07	3.065706346455672e-09	1.1744416051538457e-08	1.9252227144768062e-07	3.0657742169280647e-09	1.4184450714656249e-05	1.9253877258492942e-07	3.0660369129410754e-09	1.1745734240324573e-08	1.925429911021106e-07	3.0661041606375593e-09	1.1745993555111548e-08	1.9254748278450726e-07	3.0661757510478523e-09	1.4185026957929188e-05	1.9254628206003505e-07	3.066156701744064e-09	1.174622303601551e-08	1.9255123761479735e-07	3.0662356576367554e-09	1.180632154069888e-08	1.9255635506866333e-07	3.066317186920788e-09	1.4186232100463638e-05	1.9256278767608806e-07	3.066419657090541e-09	1.418666553550285e-05	1.9256871393446006e-07	3.0665140997271425e-09	1.1747635266258919e-08	1.92574262992708e-07	3.0666024655458166e-09	1.4187273427678648e-05	1.9257694248273384e-07	3.066645230797676e-09	1.1748161281840493e-08	1.925828013608924e-07	3.066738509092456e-09	1.1748519877171434e-08	1.9258857790217043e-07	3.066830477389285e-09	1.4188282028252059e-05	1.9259065651834324e-07	3.0668637084291754e-09	1.18088275913394e-08	1.925968101163246e-07	3.0669616605479516e-09	8.543041869108557e-06	1.925529420607434e-07	3.0662631657935248e-09	1.4185671983097641e-05	1.925552645255222e-07	3.0663002483753314e-09	8.541264368771398e-06	1.9251295042913802e-07	3.065626464002068e-09	1.1744322277560727e-08	1.925196297187109e-07	3.0657327500071232e-09	8.539615368045095e-06	1.9247579887290103e-07	3.0650348665059263e-09	1.1742070602518146e-08	1.9248248518373336e-07	3.065141255103326e-09	8.537892799531973e-06	1.9243695111223692e-07	3.0644162728555766e-09	1.4177215307150792e-05	1.9244054223830555e-07	3.0644734193372197e-09	1.173991630479955e-08	1.924471936624023e-07	3.064579255195786e-09	8.536492412849336e-06	1.9240551233345595e-07	3.063915494084112e-09	1.179752827561766e-08	1.924117629729571e-07	3.0640149540521646e-09	1.1797909734706545e-08	1.9241771605649032e-07	3.0641096833370276e-09	1.4175339109151869e-05	1.9241501439998163e-07	3.0640667849995014e-09	1.4175696510289447e-05	1.9241991799668002e-07	3.064144850902427e-09	1.1798386337468496e-08	1.9242610817358728e-07	3.0642433726507066e-09	1.1739007850646849e-08	1.924320961398117e-07	3.0643386796345306e-09	1.4177313577936844e-05	1.924419464385659e-07	3.0644955644064966e-09	1.173995903933928e-08	1.9244790435392996e-07	3.0645904038687624e-09	1.1740320825000822e-08	1.9245372451040118e-07	3.0646830533692484e-09	1.1800438830345702e-08	1.9245942276266522e-07	3.064773765142129e-09	1.4179432033801102e-05	1.9247071786233784e-07	3.064953650068353e-09	1.1741696295796049e-08	1.9247642066393632e-07	3.065044442224324e-09	1.1801814394719498e-08	1.9248204558919227e-07	3.0651339965353414e-09	1.1742384435096162e-08	1.9248760029062383e-07	3.065222434725093e-09	1.1742721796816991e-08	1.9249309418949485e-07	3.06530990667871e-09	1.1802832200568478e-08	1.9249853609106638e-07	3.0653965524807162e-09	1.1743385845632319e-08	1.9250393202758456e-07	3.0654824680665907e-09	1.1743713444249452e-08	1.9250928974732286e-07	3.065567776699896e-09	1.4183033345457456e-05	1.9251958746347858e-07	3.0657317721377248e-09	1.1804443730372365e-08	1.9252498237511823e-07	3.0658176759571507e-09	1.1804773378918284e-08	1.9253035544174442e-07	3.065903232814224e-09	1.4184266898546465e-05	1.92536230129493e-07	3.0659967333123865e-09	1.1745656049012906e-08	1.9254143185291864e-07	3.06607957342141e-09	8.540562671203209e-06	1.9249701854716485e-07	3.065372272367549e-09	1.4181589570079633e-05	1.92499823695096e-07	3.0654168660037518e-09	1.1743405716505822e-08	1.925046165103414e-07	3.0654932161210968e-09	1.1743698569755897e-08	1.925095184262289e-07	3.0655713008207433e-09	1.1803779639890746e-08	1.9251451927279194e-07	3.0656509583431744e-09	1.1804086789672614e-08	1.9251960782775623e-07	3.0657320101573504e-09	8.539388338216031e-06	1.924703690433024e-07	3.0649478580136894e-09	1.1801374990494884e-08	1.9247531629900953e-07	3.0650266673643986e-09	1.1741908178212952e-08	1.9248037062060948e-07	3.0651071787697742e-09	1.1742217280561634e-08	1.9248552133644978e-07	3.0651892224920446e-09	1.4180704093732517e-05	1.9248772970083386e-07	3.0652242953224334e-09	8.538130112038795e-06	1.924421143579813e-07	3.064497910547686e-09	8.536130765332117e-06	1.9239704499663689e-07	3.0637802141349566e-09	1.4174295432337065e-05	1.9240075689430018e-07	3.0638393282010478e-09	1.1737333842478279e-08	1.9240571740181595e-07	3.0639183572059452e-09	1.1737638958825928e-08	1.9241081655843538e-07	3.0639995898743705e-09	1.1797703327164968e-08	1.9241603851146888e-07	3.0640827740545554e-09	1.1738273743275913e-08	1.9242136525171826e-07	3.0641676232293196e-09	8.535210741842726e-06	1.9237630377054231e-07	3.063450052310277e-09	1.4172784589953923e-05	1.923802255064095e-07	3.063512501404417e-09	1.4173427039583248e-05	1.9238908232767816e-07	3.0636535426442705e-09	1.1796385156360155e-08	1.9239444128218602e-07	3.06373888985279e-09	1.4174101677154096e-05	1.9239816736513102e-07	3.063798278868597e-09	1.417457929361731e-05	1.9240470311932456e-07	3.0639024124558516e-09	1.1737619500699077e-08	1.9241045651876228e-07	3.063994017578863e-09	1.4175728503785692e-05	1.9242036670676766e-07	3.064151875303184e-09	1.1738583663373129e-08	1.924262223124219e-07	3.0642451014444043e-09	1.173894153709333e-08	1.9243200054984375e-07	3.0643370975368026e-09	1.4177471568490135e-05	1.924440757066991e-07	3.0645294259930835e-09	1.1740035653781534e-08	1.9244992939997805e-07	3.064622619521818e-09	8.5368309479266e-06	1.924132124032038e-07	3.064037990880387e-09	1.4175875343112402e-05	1.924223299718425e-07	3.064183191434739e-09	1.1798470794983929e-08	1.9242837872443795e-07	3.064279487769769e-09	1.1739083860317291e-08	1.924343314302941e-07	3.06437425778348e-09	1.1799204179905954e-08	1.9244020242206827e-07	3.0644677294306974e-09	1.1799563011605011e-08	1.9244600185410396e-07	3.064560064149923e-09	1.174015552213841e-08	1.9245173889129617e-07	3.0646514076420005e-09	1.4179523694268182e-05	1.9247210569055588e-07	3.0649756579468252e-09	1.1801512908683245e-08	1.9247748708631827e-07	3.0650613436527013e-09	1.1801841435670026e-08	1.9248283875620776e-07	3.065146557801019e-09	1.41810233258025e-05	1.924922804442483e-07	3.0652969002672517e-09	1.1742979204264895e-08	1.924975626108642e-07	3.0653810091384353e-09	1.1803077502150092e-08	1.9250282961693258e-07	3.065464878229509e-09	1.4182617839495139e-05	1.92513932837661e-07	3.0656416903900604e-09	1.1804084827710142e-08	1.925192039598886e-07	3.065725628790584e-09	8.53982972801812e-06	1.9248066380734306e-07	3.0651118839295815e-09	1.180204188937517e-08	1.924858717047159e-07	3.0651948225633668e-09	1.4181787504145452e-05	1.9250276482298606e-07	3.065463770756826e-09	1.1743619239729844e-08	1.9250775347498442e-07	3.0655432216617765e-09	1.1803701532508653e-08	1.925127910633978e-07	3.0656234522479087e-09	1.4183360907255488e-05	1.9252401626559673e-07	3.065802093236261e-09	8.53981213808363e-06	1.9248005923359262e-07	3.065102002709692e-09	1.4180837062761199e-05	1.92489780209585e-07	3.0652567564743865e-09	1.1802584722962171e-08	1.9249388537379136e-07	3.0653221717342175e-09	1.41808940325271e-05	1.9249024386514405e-07	3.0652642079698247e-09	1.4181312615039236e-05	1.9249606297861061e-07	3.0653568445037824e-09	1.180295410948025e-08	1.925004151205351e-07	3.0654262078457426e-09	1.1743440846263506e-08	1.9250499684660702e-07	3.065499221843481e-09	1.4182318824174683e-05	1.925096840406565e-07	3.0655737442426353e-09	1.4182188342860992e-05	1.9250782733389996e-07	3.0655441766897855e-09	1.1743890908574047e-08	1.9251215440555061e-07	3.065613140469988e-09	1.4182151392095243e-05	1.9250726117212044e-07	3.065535220568184e-09	8.538685327448288e-06	1.92454289776788e-07	3.0646916495270187e-09	1.1740580344784686e-08	1.9245881953357413e-07	3.0647638639317205e-09	1.417865182237189e-05	1.9245989923698748e-07	3.064781071655216e-09	1.4177609008713158e-05	1.9244542699620353e-07	3.06455087132801e-09	1.1740125797456663e-08	1.9245109475918513e-07	3.0646411319353828e-09	1.1800238321650426e-08	1.924567747077781e-07	3.0647315841323057e-09	1.4178654237544238e-05	1.9245990280795792e-07	3.0647815054132634e-09	1.1741017962201714e-08	1.9246597988677658e-07	3.0648782639572515e-09	1.1801160276915221e-08	1.9247199062260905e-07	3.064973965427803e-09	1.1741761724967542e-08	1.9247793127087613e-07	3.0650685503797975e-09	1.1742127087306254e-08	1.9248380172004874e-07	3.0651620171886245e-09	1.4180496956253404e-05	1.9248493865968478e-07	3.065180240474323e-09	1.174255660485021e-08	1.9249117274204116e-07	3.065279480304197e-09	1.4180784815012016e-05	1.9248879775259656e-07	3.0652417614190395e-09	1.418072431350992e-05	1.9248799330323263e-07	3.0652290574921936e-09	1.4181129459770481e-05	1.9249359689380576e-07	3.0653183945649773e-09	1.4182013330758317e-05	1.925057150989506e-07	3.065511430870893e-09	1.4183110950327338e-05	1.9252068852930193e-07	3.065749883940459e-09	1.1744778510792802e-08	1.9252810792499487e-07	3.065867931772175e-09	8.540434069819633e-06	1.92494686849509e-07	3.065335891090711e-09	1.4181249053164145e-05	1.9249512771191781e-07	3.065342902249621e-09	1.1802985263674833e-08	1.9250279753882965e-07	3.0654649398787303e-09	1.1803455767273743e-08	1.9251008307194137e-07	3.065580867137071e-09	1.4184036845482191e-05	1.9253350395491767e-07	3.065953708711573e-09	1.1805319402802393e-08	1.925399752218449e-07	3.0660566831966103e-09	1.174592469861321e-08	1.9254615403391574e-07	3.0661550082466286e-09	1.418512832201134e-05	1.9254797384308892e-07	3.066184061526577e-09	1.1806204395679322e-08	1.92554196562497e-07	3.0662830890655525e-09	1.1806585162320826e-08	1.9256017256812502e-07	3.066378194866063e-09	1.4186517821207155e-05	1.9256687219677244e-07	3.0664849719263427e-09	1.4187773130017468e-05	1.925840447938518e-07	3.0667583607675603e-09	1.4189205054243809e-05	1.926035292453926e-07	3.0670684772224752e-09	1.4190258699959276e-05	1.926177603616432e-07	3.06729491103334e-09	1.1810417667558136e-08	1.9262245282894388e-07	3.067369649947061e-09	8.544333096085448e-06	1.925822385900434e-07	3.0667291506635762e-09	1.1808242817960173e-08	1.9258652901863908e-07	3.066797496411836e-09	1.4188349634529532e-05	1.9259167310553656e-07	3.0668792420279284e-09	8.542786397180887e-06	1.9254716461937275e-07	3.0661703205763184e-09	1.180602588772502e-08	1.9255049294053016e-07	3.066223413381246e-09	1.4185754262181637e-05	1.9255644096303885e-07	3.0663179408376607e-09	8.540715791110931e-06	1.9250002941412074e-07	3.065419571476581e-09	1.1803087904348543e-08	1.92502947560538e-07	3.0654661852583236e-09	1.4182959714476454e-05	1.9251860962549925e-07	3.0657154160167336e-09	1.4182734058814998e-05	1.925151731235141e-07	3.0656607689437163e-09	1.418319371040124e-05	1.9252155559409764e-07	3.0657623943729892e-09	1.1804436071281933e-08	1.9252457542962398e-07	3.0658106178055246e-09	1.1744834388968477e-08	1.9252812257791153e-07	3.0658672260243513e-09	1.4183954315350049e-05	1.925317880883775e-07	3.065925392951029e-09	1.1745284021281895e-08	1.9253498438008705e-07	3.0659764147861234e-09	1.1745478827541947e-08	1.9253866078013546e-07	3.0660350703345483e-09	1.418427951791587e-05	1.9253610241600006e-07	3.065994191663282e-09	1.4183801752482135e-05	1.9252959018821722e-07	3.0658905880710723e-09	1.1745187196058288e-08	1.9253345683329765e-07	3.0659522524514507e-09	1.4183754738971937e-05	1.9252894913217268e-07	3.065880573972199e-09	8.539732836564565e-06	1.9247781408646888e-07	3.065066298239869e-09	1.1741998515794603e-08	1.9248259719413914e-07	3.065142561973329e-09	1.418124414406607e-05	1.9249520162275198e-07	3.065343387333853e-09	1.4181010373658542e-05	1.9249169989024637e-07	3.0652879963319934e-09	8.538767402524041e-06	1.9245657498654923e-07	3.0647287489649957e-09	1.1800587196669579e-08	1.9246361551367053e-07	3.0648408389848823e-09	1.174125552009598e-08	1.9247054035645659e-07	3.064951086239871e-09	1.180145184748474e-08	1.924773505695137e-07	3.065059507740382e-09	1.4181077386446466e-05	1.9249303748410723e-07	3.065309434993913e-09	1.1743097466737644e-08	1.9250005320344992e-07	3.0654210849647023e-09	1.4181591192818076e-05	1.9249978467619124e-07	3.0654170229053705e-09	1.418178424711623e-05	1.9250246565908426e-07	3.0654598045195658e-09	1.4181982624604699e-05	1.9250518435957877e-07	3.065503165397539e-09	1.1743882307217878e-08	1.9251317517858406e-07	3.0656302793408565e-09	1.180415652609655e-08	1.9252063424791863e-07	3.0657489363292168e-09	8.539723574391453e-06	1.9247848139104937e-07	3.065078002956723e-09	1.4179494973248318e-05	1.9247120159590898e-07	3.064962195073845e-09	1.4181186606300458e-05	1.9249476573062952e-07	3.06533726868442e-09	1.1803018762285088e-08	1.9250276685795301e-07	3.065464537238992e-09	1.4182212718750059e-05	1.925084778528961e-07	3.0655555352667893e-09	1.4182682081131597e-05	1.9251483766779844e-07	3.065656763978569e-09	1.4183422430898693e-05	1.9252495499476346e-07	3.065817753467647e-09	8.54020631228288e-06	1.9248960263556885e-07	3.0652548124963195e-09	1.180273954790783e-08	1.924965243203307e-07	3.0653648818635e-09	1.174338304559679e-08	1.925028561450375e-07	3.0654655741612753e-09	1.1803547490785295e-08	1.925086627441833e-07	3.0655579174491104e-09	1.4181921534735909e-05	1.925043571370005e-07	3.0654894910404306e-09	1.1743734271291663e-08	1.9251061476850479e-07	3.0655890879690903e-09	1.174411257809546e-08	1.9251668442565051e-07	3.0656856982116312e-09	1.1744479561246658e-08	1.9252259207979732e-07	3.065779734741154e-09	1.180462261943388e-08	1.9252836223482205e-07	3.065871587206714e-09	1.1745185779311877e-08	1.9253401441110915e-07	3.0659615659377456e-09	1.4185226341627448e-05	1.9254959286659368e-07	3.0662093590515497e-09	1.4184432836845636e-05	1.9253832281121566e-07	3.066029824386503e-09	1.4184358811832529e-05	1.925374197193494e-07	3.066015380519387e-09	1.418503718766782e-05	1.925467671520082e-07	3.066164080563282e-09	1.1746215633492454e-08	1.9255041062970594e-07	3.0662221770900414e-09	1.1746433782761975e-08	1.9255436841689424e-07	3.06628527399133e-09	1.4186362016598068e-05	1.9256471856575134e-07	3.0664497704911053e-09	1.1807081022690542e-08	1.925677738257683e-07	3.0664985298575996e-09	1.1747465547505287e-08	1.9257125766851444e-07	3.066554106357658e-09	1.1807474767515015e-08	1.925751400875469e-07	3.066616022544001e-09	1.1747908232365565e-08	1.9257938874459064e-07	3.0666837637741966e-09	1.1748164433853794e-08	1.9258397578343696e-07	3.066756886799829e-09	1.1808245587439224e-08	1.9258887512529502e-07	3.066834976655811e-09	1.4188717065068568e-05	1.925965205349905e-07	3.0669561012228657e-09	1.180901017840318e-08	1.925992902846787e-07	3.0670003347262923e-09	1.4189133805791213e-05	1.9260216735244526e-07	3.0670459230000287e-09	1.1809348457113002e-08	1.9260459765670847e-07	3.067084770027063e-09	1.174968449789354e-08	1.926076074591972e-07	3.067132833116071e-09	8.543325894081479e-06	1.9255886204330774e-07	3.0663562518631993e-09	1.4186911319043679e-05	1.925722324708028e-07	3.0665690849090288e-09	1.1747712935144896e-08	1.925740974036971e-07	3.0665989436320032e-09	1.4186300393791275e-05	1.925633778258207e-07	3.066428354221345e-09	1.1747190543596328e-08	1.9256633431806807e-07	3.0664755804773276e-09	8.541593753332469e-06	1.9251971660392643e-07	3.065733093362457e-09	1.1804225210925618e-08	1.9252300198134544e-07	3.065785610515624e-09	1.1804426101030369e-08	1.9252706831738067e-07	3.0658505449877225e-09	8.541492588368168e-06	1.925185891091921e-07	3.065714806957809e-09	1.418243738669056e-05	1.9251110991060025e-07	3.0655961490748844e-09	1.4182274872901058e-05	1.9250881930023416e-07	3.0655601023208305e-09	8.539646243260264e-06	1.924762674048952e-07	3.065041720265873e-09	1.1801650131286477e-08	1.9248135344265944e-07	3.065122822620691e-09	1.4182158763788504e-05	1.9250784396987605e-07	3.065544558452689e-09	8.53822071410034e-06	1.9244344800750292e-07	3.0645192948658317e-09	1.1799717523292676e-08	1.9244902857620112e-07	3.0646082010570447e-09	1.1800063946308405e-08	1.9245474973023256e-07	3.064699339673209e-09	1.1740654301975506e-08	1.92460585847343e-07	3.064792303287703e-09	1.1800780613655682e-08	1.9246651722228743e-07	3.064886778655144e-09	8.537371618545648e-06	1.9242499204200145e-07	3.0642254842941613e-09	8.535087460204334e-06	1.9237329192616093e-07	3.06340238470198e-09	1.4172470600404505e-05	1.9237592732306543e-07	3.063444740077333e-09	1.179572373351904e-08	1.9238367877495458e-07	3.0635680860390957e-09	8.533919997906425e-06	1.9234744080468744e-07	3.06299129686798e-09	1.1793995437609474e-08	1.9235584219849525e-07	3.063124963840833e-09	1.17347797848121e-08	1.9236376209594871e-07	3.0632509716634765e-09	1.4172631251794373e-05	1.923784067694359e-07	3.063484400115575e-09	1.4173378303725065e-05	1.923885125694534e-07	3.063645330666685e-09	1.1796531942898223e-08	1.923967526053043e-07	3.0637763980233816e-09	1.4173889627160677e-05	1.9239533845464992e-07	3.0637540410513835e-09	1.417399330377834e-05	1.9239677788589954e-07	3.0637770077073792e-09	1.1797051408720483e-08	1.9240517914058142e-07	3.063910625343151e-09	1.4174912924798327e-05	1.924093624898157e-07	3.0639773619820507e-09	1.4175444369176053e-05	1.9241662706615467e-07	3.0640929723336193e-09	1.1798249120955167e-08	1.9242458251257288e-07	3.0642195027405464e-09	1.1798736312618128e-08	1.9243193721120597e-07	3.0643364812298987e-09	1.1799186580312271e-08	1.9243874951574302e-07	3.064444836059209e-09	1.1739842997978949e-08	1.9244507336525895e-07	3.064545425251414e-09	8.536537631602014e-06	1.9240709426346426e-07	3.0639410141110937e-09	1.4173322306316195e-05	1.9238735580358495e-07	3.063626713764347e-09	8.534542547440314e-06	1.9236227620216253e-07	3.063227111941184e-09	1.1735185712126357e-08	1.923687218146199e-07	3.063329608917065e-09	1.1735576880207384e-08	1.923746105722771e-07	3.063423253336575e-09	1.4170489018845867e-05	1.92348899968561e-07	3.0630138796585718e-09	8.532202565083353e-06	1.9230912182017795e-07	3.062380258477783e-09	1.416572312778089e-05	1.9228412106194444e-07	3.0619820878914982e-09	1.178998439043468e-08	1.9228925107738124e-07	3.06206376771487e-09	1.1730581675510176e-08	1.9229434756848272e-07	3.062144917054309e-09	1.1790603532565585e-08	1.9229942491968063e-07	3.0622257645917923e-09	1.4167380465710035e-05	1.9230713030677e-07	3.062348223853576e-09	1.4167630794350735e-05	1.9231040750126486e-07	3.0624003250329158e-09	8.530358712889324e-06	1.9226708130155788e-07	3.0617103580652954e-09	8.528838040265125e-06	1.9223302550873284e-07	3.061167935463199e-09	1.17270597304456e-08	1.922365854581307e-07	3.0612247242625947e-09	1.1786968836897766e-08	1.9224054808908757e-07	3.0612879185483296e-09	1.1787207675740243e-08	1.9224488392916741e-07	3.0613570492677757e-09	1.1727770803768847e-08	1.922495642227457e-07	3.061431658783526e-09	1.178775300772218e-08	1.9225456514026062e-07	3.061511367920115e-09	1.1728354439932104e-08	1.9225985878374444e-07	3.0615957326758764e-09	8.528827397597116e-06	1.922327481598613e-07	3.0611633425845595e-09	1.4162507038484274e-05	1.9224090925163596e-07	3.0612930956284345e-09	1.4161988821758309e-05	1.9223355295550623e-07	3.061175980526388e-09	1.1786737559674138e-08	1.9223588693407052e-07	3.061213303755904e-09	1.1786878975571958e-08	1.9223883887467714e-07	3.061260454260295e-09	1.4162825869001071e-05	1.9224500377831986e-07	3.061358404803994e-09	8.52733987193643e-06	1.9219862163377661e-07	3.060619706025596e-09	1.1784523911577944e-08	1.922011387991957e-07	3.060659998385466e-09	1.4161187395210818e-05	1.922230869711657e-07	3.06100931947182e-09	8.525568829355488e-06	1.921581609063589e-07	3.0599755566847557e-09	1.1722397057577776e-08	1.9216125119412696e-07	3.0600249560245445e-09	1.1722586527799458e-08	1.921650763141597e-07	3.060086038875623e-09	1.4158823307517104e-05	1.9219095873474402e-07	3.0604980157953783e-09	1.1724487557946984e-08	1.9219445426792262e-07	3.060553797011092e-09	1.1724703123333291e-08	1.9219840239366265e-07	3.0606167735143964e-09	1.1724946325088163e-08	1.922027555578966e-07	3.0606861888942856e-09	1.1784900142596831e-08	1.922074708568847e-07	3.060761360744549e-09	1.4160586286137031e-05	1.9221448961394357e-07	3.060873088495796e-09	1.4162158488419728e-05	1.9223617196223757e-07	3.0612184038080134e-09	1.4163046450317462e-05	1.9224811532227318e-07	3.061408688207348e-09	1.1787748612504466e-08	1.9225333075434568e-07	3.0614917756564444e-09	1.1728369857537184e-08	1.9225867367406372e-07	3.0615768881796684e-09	1.1728699137067019e-08	1.9226412528488295e-07	3.061663726909749e-09	1.1729034950105261e-08	1.922696675949028e-07	3.0617520057592445e-09	1.1789083332042188e-08	1.9227528535153878e-07	3.061841482231708e-09	1.1789430857080272e-08	1.9228096273041667e-07	3.0619319046990577e-09	1.1730071275124637e-08	1.9228668534657873e-07	3.062023044430057e-09	1.1730423258599457e-08	1.922924422975749e-07	3.0621147281221243e-09	1.1790491521744748e-08	1.9229822390342523e-07	3.0622068019159117e-09	1.4166893727752159e-05	1.9230016265339057e-07	3.0622378049959448e-09	8.530066147628771e-06	1.9226036222171944e-07	3.0616040596708964e-09	1.1788535198554195e-08	1.9226682463422683e-07	3.0617069539744598e-09	1.1729228503681852e-08	1.9227321692148466e-07	3.0618087310158693e-09	1.1789330178187254e-08	1.922795396469973e-07	3.061909399911099e-09	8.529201585268734e-06	1.922410092279426e-07	3.0612959118805363e-09	8.527105759583255e-06	1.9219351676303613e-07	3.0605398470741805e-09	1.1784501778080797e-08	1.922007729613992e-07	3.060655326673756e-09	1.3131438859815638e-06	796.3403213176795	798.5152954135639	12351.102205831663
429	61.79445709084126	2680.1252174886454	0.5438305346878636	0.23500209645577352	0.28474171817016786	0.00017507596326140856	7.145701438491553e-05	8.657424958332585e-05	0.4795657971724104	0.00035728092370543047	0.0	0.1520498750590066	9999.367869015516	0.031040699657045322	0.0	4.26775241437668	0.00014728293360662524	1.9367719343786207	0.0	1.4378043089785223e-05	0.0	0.04198548369194532	33.19184641123884	11.020285263928447	0.0009669914806590832	0.0009573180031734997	110.33845573957652	2343.5539104439904	0.0	0.32799288930283255	98.32422339004151	0.0	0.002781776804365265	0.0	4.0745288509610305	0.0001358432421079194	0.0005435539253200284	4.430836363075358	0.0	0.21562846413544032	0.01464067360580887	0.4758748115430577	0.03230936583600339	4.81593419244447	0.001954720930690703	0.04365777184132971	0.0	2.5568840978147875e-05	0.0	0.2616310767128364	0.0	2.138368047391434	1.3858298337224755e-08	0.0012052692076054213	0.0011321618349307875	2.5164687952191e-07	0.0	0.05763967917006525	1.1923175197754305e-05	4.546717176614861e-06	6.1682500284693175e-06	21720.07502431722	31.322543040064954	0.002521746076319575	0.0	0.03560888204622983	0.10371574288849932	0.018153628988277545	0.08073061602499211	0.0	0.18185120594727885	0.0	1.6049095988664386e-06	0.0	0.6402855508348478	1.0587465651790404e-05	15.996875115596033	0.0	8.029528796543376e-09	0.0	7.3594228093444225e-06	0.0001735617509610036	2.8514282790959848e-09	2.913762957600797e-06	3.0345853421788965e-08	1.207896861295818e-10	0.14640633846656242	0.0018487027891135957	1.2382186323384198e-10	6.6515211922103976e-12	2.580211388767111e-14	5.211031969734533e-05	6.175783812360955e-08	3.2643864464763756e-08	7.233104455845502e-12	0.1705228142183377	0.0	2.925264286158893e-07	5.767418884864664e-05	1.8604086733457547e-05	4.1554083738781244e-09	2.0777036848306184e-09	7.360261745887643e-05	1.2446928844060899e-10	2.4893851188550394e-08	8.030064913444925e-09	0.20676912814564166	0.00010623597070657511	0.2984448377969198	14.37306974224305	0.0	0.0	1.1317340706416477e-07	0.0	2.7708349655336654e-08	3.5249563288266765	0.0	168.7983806949512	75.30274276399227	0.00017038495356591046	1.507483619054057e-05	0.0	5.800812558227473e-09	1.3757763716379624e-08	2.7665814873127294e-08	3.6888372380546106e-07	1.8294629574992593e-12	0.0	0.000410749253927838	8.769683822752778e-07	4.190417014848756e-12	2.0602507281797265e-09	0.4393174076303395	4.575492632080347e-08	7.587575660199323e-13	2.0228047564793692e-06	1.6421304157202246e-05	8.545748075907791e-10	1.7959115491522435e-07	0.0	7.430720314325229e-07	1.3858298337224755e-08	9.124880947188308e-08	1.385829503655361e-08	8.265668460465754e-11	3.2573616087566055e-08	3.2882845601057735e-07	1.480209695339572e-09	0.0019827444481382117	0.020033889412745507	9.022007608742905e-05	7.150053759262893e-11	1.64878017616621e-13	7.057194851317513e-07	3.459953217718455e-07	1.6667698588786356e-10	8.245639364746241e-11	2.7594359339025037e-08	3.927312757554618e-11	2.7637536015055964e-08	2.308775327145149e-06	1.4153557471185574e-05	1.2545981569036552e-05	2.1654400702037948e-11	6.89100806433209e-12	3.6690663396247884e-12	2.2575746906759324e-11	93.50561447453839	66.73328140298972	0.0003936001565612552	5.6282566826874975e-08	2.4112269258058873e-07	0.0	0.0015659977625601053	1.8797411277791138e-06	0.8978420158291637	5.206536979394341e-08	1.858101539458741e-07	3.840109434150146e-12	3.0105242022631804e-11	2.4941259143969268e-08	1.2551094777795244e-13	1.1004212037097143e-05	0.00018493577389546532	6.268355311684364e-09	1.653874635237861	0.0	4.235876476019212e-06	0.0	0.0	0.0	0.0	0.0	1.7503405328422537	4.5206276846992485e-08	3.863979943684634e-13	4.904209390477511e-12	4.0248926245587394e-09	3.985151828931608e-14	2.6780640920795423e-06	7.89502172862987e-05	5.831297305614423e-10	1.633021361236961	0.0	2.1068169429524578e-06	0.0	0.0	0.0	0.0	0.0	1.8797029691178986	199.01277940602282	2.313142471183697	0.0003453411358595083	3.6171647346122495e-08	2.121674081078587e-07	0.0	0.0029243372114514275	3.5102209135122743e-06	0.026556979929631484	9.722424532790641e-08	1.193147569192377e-07	7.336964379285454e-11	1.2206860874937098e-09	1.0113001734661244e-06	5.0890839654804515e-12	7.067562200387333e-06	0.00016116704321177615	1.194183860273043e-07	1.643958991804305	0.0	9.197561385468472e-05	0.0	0.0	0.0	0.0	0.0	1.8114558084662284	67.71560849725459	114.56893381209454	0.0003819758142947947	4.280464797629623e-08	2.338369231237643e-07	0.0	0.001100583095326745	1.3210818460727783e-06	1.4983356540783515	3.6591559830554056e-08	1.4045273501267687e-07	1.6892349214965386e-12	9.597245820627065e-12	7.95102170941763e-09	4.0011515852430835e-14	8.329879107675593e-06	0.00017167164351777637	2.759354877046808e-09	1.5828135719779828	0.0	1.921382650172286e-06	0.0	4.1554083738781244e-09	2.0777036848306184e-09	2.0777036848306184e-09	4.155406867552991e-09	1.716093790987568	93.08229410674316	7.9509612179612095	0.001268742965631067	8.409766385696319e-08	7.772333984750924e-07	0.0	0.005025032724482946	6.0317842739960985e-06	0.34308198337956436	1.6706873742574962e-07	2.779588214898404e-07	4.844547170438502e-11	3.780821187345865e-10	3.132293079902336e-07	1.5762488811154396e-12	1.6457109196869305e-05	0.000600052939854903	7.90802873964963e-08	1.6673257465905722	0.0	1.6578285206740216e-05	0.0	0.0	0.0	0.0	0.0	1.6654698099431584	217.39593776687073	22.499506838101215	0.00015416001741296866	2.0464504837445413e-08	9.475868755119066e-08	0.0	0.0014260060346555652	1.7117028129052966e-06	0.11834217413230473	4.741091807270254e-08	6.745942090798727e-08	4.158281278449575e-12	7.553595851156641e-11	6.257917167114401e-08	3.1491625061427384e-13	3.996541152865562e-06	7.165205417812378e-05	6.764728847577151e-09	1.6363335895631033	0.0	1.16715561898813e-05	0.0	0.0	0.0	0.0	0.0	1.8592239798839467	127.1308452559521	72.52428983180914	0.0002693981262943256	3.950090676007789e-08	1.6518684192566806e-07	0.0	0.001457282308526117	1.7492449322071358e-06	0.6681374827419234	4.8450868711383525e-08	1.3031539896312686e-07	2.479778803247384e-12	2.64073395033857e-11	2.1877658340800327e-08	1.1009438362150072e-13	7.718921212505627e-06	0.0001259592518552306	4.044105064810365e-09	1.6456428515428363	0.0	3.992776746120655e-06	0.0	0.0	0.0	0.0	0.0	1.8014039215717506	128.18736385752	20.930295840941234	0.0004729158257059511	6.322771986062762e-08	2.899861304079618e-07	0.0	0.0025794507838589544	3.0962368803900867e-06	0.3367087668775512	8.575985784508769e-08	2.0879890874820416e-07	1.3837512535283064e-11	1.4857695342173357e-10	1.2309137809665175e-07	6.194288087766626e-13	1.2364843926851298e-05	0.0002226118392066971	2.2566018337408683e-08	1.6572335519340042	0.0	1.269165761149752e-05	0.0	0.0	0.0	0.0	0.0	1.7292217947878297	185.82925009025388	35.94981644969365	0.00019396901383366297	2.6607181428522173e-08	1.1912613913034689e-07	0.0	0.0015337148403216237	1.840990707556593e-06	0.23817461604906573	5.099200684396341e-08	8.773090477730852e-08	3.377757056635362e-12	5.249351233150065e-11	4.34892317052219e-08	2.188501772977479e-13	5.197184530060879e-06	9.032842080818479e-05	5.499710143864973e-09	1.6393447668138308	0.0	7.541483969460429e-06	0.0	0.0	0.0	0.0	0.0	1.8405660850551868	129.4603994710572	1.3365534116154227	0.001342293518747752	7.195113508217969e-08	8.231063114706868e-07	0.0	0.007394053516896378	8.875432638423393e-06	0.06060429019317706	2.4582785624772085e-07	2.376897861276639e-07	2.4838874019195396e-10	2.693406545901171e-09	2.2314034197875303e-06	1.1228901695278048e-11	1.4074584086576661e-05	0.00063239476811755	4.0505468539827007e-07	1.661318687423713	0.0	8.02626817565895e-05	0.0	0.0	0.0	0.0	0.0	1.702406323282112	166.7995074749446	44.91153376700458	0.00022035594706817121	3.172389395514268e-08	1.3526165408409227e-07	0.0	0.0015639315009945123	1.877261136563197e-06	0.3381044847985021	5.199664777058706e-08	1.0462454765530096e-07	3.2218036719901337e-12	4.496587301114461e-11	3.725282028154854e-08	1.874666960993574e-13	6.19765500222845e-06	0.00010278668081016538	5.248517309308746e-09	1.6418473048817552	0.0	6.335204804036938e-06	0.0	0.0	0.0	0.0	0.0	1.8250266090084837	110.90076439234574	3.254347485659814	0.0013716422910864474	7.544637875913144e-08	8.406779701216338e-07	0.0	0.006472522494484097	7.76927493411623e-06	0.15148401288879434	2.1519282028102094e-07	2.492735903346204e-07	1.0643745150282286e-10	9.891971282688726e-10	8.195190680065773e-07	4.1240215929259136e-12	1.4759995188832911e-05	0.0006469181866919148	1.7365896878593815e-07	1.6630641266048356	0.0	3.3674621559955296e-05	0.0	0.0	0.0	0.0	0.0	1.6917647494591233	189.75175709448544	21.225654697588716	0.0002186923468814338	3.395492600494927e-08	1.3432430790148042e-07	0.0	0.0017657026863116799	2.1194567477407063e-06	0.15790430330911887	5.87048805326538e-08	1.1199283166869445e-07	7.333039613381549e-12	1.1635536338586654e-10	9.63967750932217e-08	4.850955038238374e-13	6.633987458523718e-06	0.00010210077746429386	1.1938474069150861e-08	1.6429285320205582	0.0	1.451993680207382e-05	0.0	0.0	0.0	0.0	0.0	1.8182581142823055	253.90110283028784	32.35308826612758	9.788325819678605e-05	4.5977336946098806e-09	6.02262873558328e-08	0.0	0.0010574776404199278	1.2693407435098517e-06	0.10879714365736236	3.515841634351263e-08	1.5145893438828425e-08	6.455425388457692e-13	1.3681856915309236e-11	1.1334988157800476e-08	5.704102134133161e-14	8.974373942358411e-07	4.520113894678418e-05	1.0491277509493742e-09	1.6285583716334828	0.0	2.8508263407630976e-06	0.0	0.0	0.0	0.0	0.0	1.9073816835012993	103.37754390621068	20.869178260509617	0.0006414633326330683	6.669650416356033e-08	3.9307151069293985e-07	0.0	0.002821605071732818	3.386905985502916e-06	0.45621751674417255	9.38109123191648e-08	2.2028601330252336e-07	1.4604227340471874e-11	1.2654592086840953e-10	1.0483936485047807e-07	5.275791303905367e-13	1.3044656880730339e-05	0.0003020806097391111	2.3832574301757263e-08	1.6589286858674008	0.0	9.882000360857612e-06	0.0	0.0	0.0	0.0	0.0	1.7185989885637478	248.91386861963562	27.298758032615133	0.00010551157251895012	9.132144981685232e-09	6.491110498440132e-08	0.0	0.0011174996074043873	1.3413879574189419e-06	0.09872486566197461	3.715395673606877e-08	3.0088919290115e-08	1.5231435479888926e-12	3.16522530586625e-11	2.6222896503643705e-08	1.319613065560762e-13	1.7827752455412369e-06	4.8828976550798804e-05	2.4757310968019647e-09	1.630773140642867	0.0	6.240998819202796e-06	0.0	0.0	0.0	0.0	0.0	1.8936337640492085	128.61880701650514	50.274440698357694	0.00031328257135609965	4.891446834607928e-08	1.9210325281216645e-07	0.0	0.001714505561161339	2.0580021839732476e-06	0.5378131706999821	5.700284221152716e-08	1.6143515701696787e-07	4.437812738519344e-12	4.780975557557584e-11	3.960889326700333e-08	1.9932277544197879e-13	9.561344405834473e-06	0.00014691546673210773	7.237036215778161e-09	1.6502589132992251	0.0	6.144290769263227e-06	0.0	0.0	0.0	0.0	0.0	1.772777818141769	107.95644415514562	26.766343024990977	0.0005333422008676768	6.287178147808805e-08	3.2685858324897877e-07	0.0	0.002449924513735195	2.940760260373583e-06	0.4867497664824408	8.145354329436819e-08	2.0762078814612266e-07	1.0728353295056786e-11	9.706675486749071e-11	8.041678976007669e-08	4.046785525425629e-13	1.2295113960735981e-05	0.0002509540935343983	1.7505353638746695e-08	1.657082319272201	0.0	8.729934643641128e-06	0.0	0.0	0.0	0.0	0.0	1.7302561385410904	56.989187884414925	117.14607069844638	0.00042338526577922857	4.308130222450608e-08	2.591109600603952e-07	0.0	0.0010266594174176435	1.2323477426615637e-06	1.6983418252450693	3.4133788868218285e-08	1.4214873288577366e-07	1.6691583057011909e-12	7.983354784374817e-12	6.613963405406584e-09	3.3283047520253803e-14	8.419545089745956e-06	0.00019799035249594863	2.727363420847916e-09	1.647399336403644	0.0	1.7133567668857492e-06	0.0	0.0	0.0	0.0	0.0	1.790455813102619	26.983754699204695	192.48808606765425	0.00045460605357097223	2.698596023462467e-08	2.779900540920616e-07	0.0	0.0005219582688019566	6.265311064018014e-07	2.998805735042696	1.7353776427039786e-08	8.89808254858481e-08	6.349589862331377e-13	1.4391305703383573e-12	1.1922757764447227e-09	5.9997660679215274e-15	5.27121631085384e-06	0.000211389344139341	1.038363533916667e-09	1.6394738635975985	0.0	6.075007266012069e-07	0.0	0.0	0.0	0.0	0.0	1.8393580927264785	3.958477747163964e-06	2.7708400880980887e-08	1.0657074722768949e-07	2.7709350833603457e-08	0.0163721769124551	5.537369759134867e-06	1.7862060488221703e-06	0.0	0.0	0.0	0.0	2.7686855346066873e-08	1.1700112906828364e-07	0.0	3.9554070474851814e-06	2.7686913498860515e-08	1.0648810364784321e-07	2.768785588323391e-08	2.7686861896462634e-08	1.7837543554031372e-06	0.016349705992419184	5.529768768357618e-06	0.0	0.0	0.0	2.7648850355121058e-08	1.115010973186706e-07	0.0	3.9499767917618245e-06	2.7648907012170244e-08	1.0634192499544522e-07	2.764984405604641e-08	2.764885686845661e-08	1.7802716967316026e-06	0.016317785317857495	5.518971729119359e-06	0.0	0.0	0.0	2.7594865119061803e-08	1.140864204885517e-07	0.0	3.942263828043095e-06	2.759492196284363e-08	1.0613429034368327e-07	2.7595853270138316e-08	2.7594871592529248e-08	1.7758422142702218e-06	0.01627718607404466	5.505239510767373e-06	0.0	0.0	0.0	2.752620398616576e-08	1.1815876715968054e-07	0.0	3.932454330582627e-06	2.7526261357568187e-08	1.0587021125083887e-07	2.7527186746776383e-08	2.7526210418497084e-08	1.7705447068043404e-06	0.016228630528093712	5.48881639215202e-06	0.0	0.0	0.0	2.744408835081543e-08	1.1525027399936685e-07	0.0	3.9207225305283425e-06	2.7444144796736277e-08	1.0555437848715444e-07	2.744506410411953e-08	2.7444094740873157e-08	1.7644517784100023e-06	0.016172784167207112	5.469927448080741e-06	0.0	0.0	0.0	2.7349643587156574e-08	1.148536567925663e-07	0.0	3.9072294793127825e-06	2.7349699624733955e-08	1.0519112799215569e-07	2.7350612702305037e-08	2.7349649933911814e-08	1.7576310532701745e-06	0.0161102668324659	5.448782315834289e-06	0.0	0.0	0.0	2.724391788170864e-08	1.0812218564506222e-07	0.0	3.892124660524661e-06	2.7243972210254945e-08	1.0478448426037626e-07	2.7244878926568915e-08	2.724392418424819e-08	1.7501454939493881e-06	0.016041655636503862	5.42557618162551e-06	0.0	0.0	0.0	2.712788716564901e-08	1.1301375931074897e-07	0.0	3.875548002134718e-06	2.712794203273401e-08	1.0433821451997097e-07	2.712884227282082e-08	2.7127893423172802e-08	1.7420542406153957e-06	0.01596749265578971	5.400492382213607e-06	0.0	0.0	0.0	2.7002468122885654e-08	1.1410899180820868e-07	0.0	3.8576300730781924e-06	2.700252305886706e-08	1.0385583402703579e-07	2.7003416723718434e-08	2.7002474334705583e-08	1.7334125849549821e-06	0.015888284691654174	5.373702323981043e-06	0.0	0.0	0.0	2.6868517785438537e-08	1.1283318807646904e-07	0.0	3.838493282649003e-06	2.6868572138350067e-08	1.0334063835691095e-07	2.686945914442667e-08	2.686852395097416e-08	1.7242724538169765e-06	0.015804507703367315	5.345366982232148e-06	0.0	0.0	0.0	2.6726841029932997e-08	1.0916450334543374e-07	0.0	3.818252642150353e-06	2.6726894335480148e-08	1.0279572391033997e-07	2.672777461417176e-08	2.672684714870753e-08	1.7146827041818436e-06	0.015716609511846318	5.315637815594943e-06	0.0	0.0	0.0	2.6578195149608532e-08	1.1231606730913147e-07	0.0	3.7970166026646495e-06	2.6578248793532822e-08	1.0222401046876692e-07	2.6579122290630648e-08	2.657820122124461e-08	1.7046894644568708e-06	0.015625012927967197	5.284657824041971e-06	0.0	0.0	0.0	2.6423295144423378e-08	1.0917744883177126e-07	0.0	3.774886928599555e-06	2.642334784986251e-08	1.0162823779088365e-07	2.6424214524751464e-08	2.642330116863914e-08	1.694336013245546e-06	0.015530114641440312	5.252561173032825e-06	0.0	0.0	0.0	2.6262811841764923e-08	1.1273553631020691e-07	0.0	3.751959828689533e-06	2.6262864952688176e-08	1.0101099606179994e-07	2.6263724777765916e-08	2.6262817818367942e-08	1.6836632918333415e-06	0.015432289918199133	5.219474782258783e-06	0.0	0.0	0.0	2.6097379840174886e-08	1.0783081083510183e-07	0.0	3.7283255308948272e-06	2.6097431685710583e-08	1.0037471444927198e-07	2.6098284645479857e-08	2.6097385769058058e-08	1.672709655835352e-06	0.015331890324083762	5.185517555702622e-06	0.0	0.0	0.0	2.592759365964594e-08	1.0888181606956745e-07	0.0	3.7040693757353277e-06	2.5927645421154067e-08	9.972169053847069e-08	2.592849151161243e-08	2.592759954078095e-08	1.6615113843718639e-06	0.015229248391875283	5.1508019601285265e-06	0.0	0.0	0.0	2.575401563407358e-08	1.0283422918209724e-07	0.0	3.6792713301704324e-06	2.5754065917223584e-08	9.905407724528595e-08	2.5754905144952974e-08	2.5754021467506687e-08	1.6501024159620137e-06	0.015124675200568441	5.11543320630958e-06	0.0	0.0	0.0	2.5577171817391406e-08	1.0979236262960594e-07	0.0	3.65400711215823e-06	2.557722318966581e-08	9.837391309155224e-08	2.557805557127784e-08	2.5577177603237057e-08	1.638514883064593e-06	0.015018465274890053	5.079510906157692e-06	0.0	0.0	0.0	2.539756026922346e-08	9.948993343497422e-08	0.0	3.628347020734738e-06	2.5397609322852284e-08	9.768309070922873e-08	2.539843488390132e-08	2.539756600766058e-08	1.6267785189194355e-06	0.014910891148533197	5.0431272338541565e-06	0.0	0.0	0.0	2.5215641860533084e-08	1.0489428757031002e-07	0.0	3.6023578284122606e-06	2.521569171587798e-08	9.698340778691364e-08	2.521651049046898e-08	2.5215647551797485e-08	1.6149215796227768e-06	0.014802211815736502	5.006369784386656e-06	0.0	0.0	0.0	2.503185456631317e-08	1.0094738387008709e-07	0.0	3.5761013931105376e-06	2.5031903366678764e-08	9.627652970108134e-08	2.5032715396471517e-08	2.5031860210695148e-08	1.6029701457329448e-06	0.014692666329945666	4.969319408437882e-06	0.0	0.0	0.0	2.4846602640024765e-08	9.769398419415223e-08	0.0	3.5496357530756475e-06	2.4846650536064115e-08	9.556401899312067e-08	2.4847455869679862e-08	2.4846608237862196e-08	1.5909486560482415e-06	0.014582478696326649	4.932051867156949e-06	0.0	0.0	0.0	2.466026488745717e-08	1.0355972240105679e-07	0.0	3.5230152624990384e-06	2.466031369703646e-08	9.484733902056267e-08	2.4661112389478512e-08	2.4660270439131646e-08	1.5788799647834964e-06	0.014471858395843841	4.894638009408798e-06	0.0	0.0	0.0	2.4473195552975017e-08	9.622579031921827e-08	0.0	3.4962898940986783e-06	2.4473242653162208e-08	9.412783518159262e-08	2.4474034764931482e-08	2.4473201058908082e-08	1.5667849898725389e-06	0.01436099716167366	4.8571426814666505e-06	0.0	0.0	0.0	2.4285718867978364e-08	1.0424868130432142e-07	0.0	3.469506778146548e-06	2.4285767311183055e-08	9.340677634815507e-08	2.4286552907978755e-08	2.4285724328625488e-08	1.5546834670110654e-06	0.014250075890624015	4.819627064631468e-06	0.0	0.0	0.0	2.40981407390042e-08	9.842770068598465e-08	0.0	3.442708790462561e-06	2.4098187797557093e-08	9.268531685266584e-08	2.4098966949389688e-08	2.4098146154853063e-08	1.5425932442162766e-06	0.014139258177208784	4.78214648827925e-06	0.0	0.0	0.0	2.3910737812958685e-08	1.0263904053789294e-07	0.0	3.4159361241243994e-06	2.3910785459837844e-08	9.19645388009926e-08	2.391155824073601e-08	2.3910743184523092e-08	1.5305310530582258e-06	0.014028697382612722	4.744752820767323e-06	0.0	0.0	0.0	2.372376943165292e-08	9.689859894597362e-08	0.0	3.389225268522653e-06	2.372381572046963e-08	9.124542458706337e-08	2.3724582207774857e-08	2.37237747594712e-08	1.5185119965992977e-06	0.013918531941248738	4.707492881982205e-06	0.0	0.0	0.0	2.3537469694539202e-08	1.0103675274939827e-07	0.0	3.362610222221946e-06	2.3537516566387132e-08	9.052888954516112e-08	2.3538276840479745e-08	2.3537474979169326e-08	1.5065501427372823e-06	0.013808890799233118	4.670410282770833e-06	0.0	0.0	0.0	2.3352056655870367e-08	9.648750887322923e-08	0.0	3.336121616930022e-06	2.3352102417143152e-08	8.981575836580887e-08	2.3352856560821654e-08	2.3352061897888513e-08	1.4946580838604431e-06	0.013699889378274219	4.633544059815328e-06	0.0	0.0	0.0	2.3167725499070967e-08	9.004787057188742e-08	0.0	3.3097875239670654e-06	2.3167769769919185e-08	8.91067868073415e-08	2.3168517868056327e-08	2.3167730699067213e-08	1.4828473288182486e-06	0.013591633168407537	4.596929890785741e-06	0.0	0.0	0.0	2.2984654612503073e-08	9.50262602421239e-08	0.0	3.2836338015266647e-06	2.2984699630233432e-08	8.840267104477957e-08	2.298544176955173e-08	2.2984659771079355e-08	1.4711284671505688e-06	0.013484219233295949	4.560600603466562e-06	0.0	0.0	0.0	2.2803008135099685e-08	8.999548863745446e-08	0.0	3.2576833027020306e-06	2.2803051968463202e-08	8.770402634877069e-08	2.2803788236969265e-08	2.2803013252868475e-08	1.4595107705833089e-06	0.013377732557620715	4.524584940342362e-06	0.0	0.0	0.0	2.262292977929039e-08	9.711100603936802e-08	0.0	3.231957174511528e-06	2.2622974812538786e-08	8.70114220574761e-08	2.262370529944586e-08	2.262293485687086e-08	1.4480028272765337e-06	0.013272251860486183	4.488909524838739e-06	0.0	0.0	0.0	2.2444552662209633e-08	9.336686170051735e-08	0.0	3.2064737881978905e-06	2.2444596760486552e-08	8.632535277867133e-08	2.244532155568539e-08	2.244455770022744e-08	1.4366120058612654e-06	0.01316784468288945	4.453597199769121e-06	0.0	0.0	0.0	2.226799099792741e-08	9.41016916334537e-08	0.0	3.181249893076314e-06	2.226803505693543e-08	8.564626945322133e-08	2.2268754250898233e-08	2.2267995997011075e-08	1.425345018559061e-06	0.013064572549173746	4.418668773069035e-06	0.0	0.0	0.0	2.2093348826123806e-08	9.134130365066491e-08	0.0	3.1563001204212034e-06	2.20933921205497e-08	8.497456599905878e-08	2.2094105804007048e-08	2.209335378690428e-08	1.414207668060295e-06	0.012962488646969939	4.38414223308487e-06	0.0	0.0	0.0	2.1920716088531073e-08	9.263415217459762e-08	0.0	3.1316375458391407e-06	2.1920759480439524e-08	8.431059445121909e-08	2.1921467744258848e-08	2.192072101163962e-08	1.4032051192183196e-06	0.012861640317499154	4.350033590855111e-06	0.0	0.0	0.0	2.1750172840341286e-08	9.047831836948729e-08	0.0	3.1072733802931017e-06	2.1750215613486186e-08	8.36546566438648e-08	2.1750918548393477e-08	2.175017772640882e-08	1.3923417372508794e-06	0.012762067572565797	4.316356378511116e-06	0.0	0.0	0.0	2.158178674220905e-08	8.703409875473641e-08	0.0	3.083217356760151e-06	2.1581828650814346e-08	8.300701461979074e-08	2.1582526347248403e-08	2.1581791591864315e-08	1.3816212727652076e-06	0.012663804790467834	4.283122222874013e-06	0.0	0.0	0.0	2.1415615928236945e-08	8.921664911183909e-08	0.0	3.059477959174619e-06	2.1415657980332783e-08	8.236789679404064e-08	2.1416350528361345e-08	2.1415620742105615e-08	1.3710469675289622e-06	0.01256688168547968	4.250341173353666e-06	0.0	0.0	0.0	2.12517106454708e-08	8.023322193809247e-08	0.0	3.036061940028945e-06	2.1251750870149122e-08	8.173748496704614e-08	2.125243835917477e-08	2.1251715424175044e-08	1.3606213107707783e-06	0.012471321074154072	4.2180209464488526e-06	0.0	0.0	0.0	2.1090109476399004e-08	8.719357635292674e-08	0.0	3.0129755236553422e-06	2.1090150891101918e-08	8.111594671896945e-08	2.1090833410010556e-08	2.1090114220555497e-08	1.3503466242596812e-06	0.012377144238057346	4.186168739558449e-06	0.0	0.0	0.0	2.0930848408011666e-08	8.653513779452409e-08	0.0	2.9902232078806476e-06	2.093088952883615e-08	8.050340314846808e-08	2.093156716565058e-08	2.0930853118232836e-08	1.3402244651721328e-06	0.012284365450566645	4.154789379795897e-06	0.0	0.0	0.0	2.077395157586934e-08	8.917409743034709e-08	0.0	2.967808748329095e-06	2.0773993073555017e-08	7.989995537173062e-08	2.0774665915458643e-08	2.077395625276093e-08	1.3302561068488378e-06	0.012192996383400514	4.123886814389766e-06	0.0	0.0	0.0	2.061943871610847e-08	8.57745894758882e-08	0.0	2.9457346964955936e-06	2.0619479386740134e-08	7.930567208679075e-08	2.0620147519891987e-08	2.0619443360269847e-08	1.320442303786814e-06	0.012103043952586856	4.0934633821279894e-06	0.0	0.0	0.0	2.0467321522661108e-08	8.649229232754254e-08	0.0	2.9240030127514463e-06	2.0467362191968655e-08	7.872060607666382e-08	2.0468025701542875e-08	2.046732613468398e-08	1.3107835895868391e-06	0.012014513049397098	4.063520737028011e-06	0.0	0.0	0.0	2.0317608265607196e-08	8.063392930244603e-08	0.0	2.902614570846673e-06	2.0317647606647585e-08	7.814478086986944e-08	2.0318306576653372e-08	2.0317612846076044e-08	1.3012800261221473e-06	0.011927404241279405	4.034059070727033e-06	0.0	0.0	0.0	2.017029990312428e-08	8.470430763372876e-08	0.0	2.881569982303023e-06	2.017033991245419e-08	7.757821293442462e-08	2.0170994425868526e-08	2.017030445261509e-08	1.2919316070279418e-06	0.011841717470170413	4.005078363345641e-06	0.0	0.0	0.0	2.0025396335807843e-08	7.947423599693738e-08	0.0	2.86086868203995e-06	2.0025435155103216e-08	7.702088706157449e-08	2.0026085293615568e-08	2.0025400854889162e-08	1.2827377991367552e-06	0.011757447849384838	3.976576961879664e-06	0.0	0.0	0.0	1.9882889298627776e-08	7.452435285418953e-08	0.0	2.8405097658329526e-06	1.988292700623548e-08	7.64727789115086e-08	1.988357285031451e-08	1.988289378785891e-08	1.2736979536973788e-06	0.01167458943277236	3.948552855026494e-06	0.0	0.0	0.0	1.974276873506236e-08	7.835257975426252e-08	0.0	2.820492031528534e-06	1.97428070519271e-08	7.593385612301216e-08	1.974344868088281e-08	1.9742773194993923e-08	1.2648113212971824e-06	0.011593135351497691	3.921003719443458e-06	0.0	0.0	0.0	1.9605023028390053e-08	8.105373201977798e-08	0.0	2.8008135425261863e-06	1.9605061737250776e-08	7.540406656178385e-08	1.9605699229107983e-08	1.960502745956447e-08	1.256076831948189e-06	0.011513075798355024	3.893926237986476e-06	0.0	0.0	0.0	1.946963559288138e-08	8.227619908462494e-08	0.0	2.7814719237980125e-06	1.9469674438307982e-08	7.488334628978732e-08	1.947030786978567e-08	1.946963999583202e-08	1.2474932383344617e-06	0.011434399340749074	3.867316543792541e-06	0.0	0.0	0.0	1.9336587094212127e-08	8.120316682269211e-08	0.0	2.7624643799280634e-06	1.9336625588514018e-08	7.437162005096324e-08	1.9337255034994953e-08	1.9336591469463185e-08	1.2390591203500085e-06	0.01135709296229257	3.8411702343456724e-06	0.0	0.0	0.0	1.920585551979302e-08	7.940343998669959e-08	0.0	2.7437878141055017e-06	1.9205893511511258e-08	7.386880447474093e-08	1.920651904705073e-08	1.9205859867859305e-08	1.2307729417767376e-06	0.011281142582307512	3.8154825471842945e-06	0.0	0.0	0.0	1.90774170573069e-08	7.887243241145875e-08	0.0	2.7254388849435373e-06	1.9077454818893267e-08	7.337480960574591e-08	1.9078076516236358e-08	1.9077421378693953e-08	1.2226330748736445e-06	0.011206533281208098	3.7902484361289685e-06	0.0	0.0	0.0	1.895124647584748e-08	8.008555294161693e-08	0.0	2.707414002523079e-06	1.8951284382522468e-08	7.288953879733022e-08	1.8951902313109132e-08	1.8951250771051732e-08	1.2146377954892335e-06	0.011133249255704742	3.7654625561289234e-06	0.0	0.0	0.0	1.8827317050151824e-08	7.783843530810891e-08	0.0	2.689709189784555e-06	1.882735436434086e-08	7.241288498007656e-08	1.882796859824254e-08	1.8827321319660636e-08	1.2067852110062255e-06	0.011061273158362098	3.7411190398803626e-06	0.0	0.0	0.0	1.8705599443691452e-08	7.382445214042725e-08	0.0	2.6723203162602693e-06	1.8705635852406754e-08	7.194473695424507e-08	1.8706246458353378e-08	1.8705603687982684e-08	1.1990733753524595e-06	0.010990587151767603	3.717211854373709e-06	0.0	0.0	0.0	1.858606349140918e-08	7.978238743847626e-08	0.0	2.6552434001971087e-06	1.8586100975648356e-08	7.148498752343803e-08	1.8586708021161456e-08	1.8586067710951393e-08	1.191500434840514e-06	0.010921174245272811	3.693735253012116e-06	0.0	0.0	0.0	1.8468680460312474e-08	7.755843055578093e-08	0.0	2.6384738210155206e-06	1.846871739139673e-08	7.103351229281232e-08	1.8469320942600198e-08	1.8468684655565947e-08	1.184064236074901e-06	0.010853014701147823	3.6706825600757443e-06	0.0	0.0	0.0	1.8353416971792462e-08	7.128889085346082e-08	0.0	2.622006927322914e-06	1.8353452541241607e-08	7.059018603774911e-08	1.835405266291209e-08	1.835342114320777e-08	1.176762626267832e-06	0.01078608878721867	3.648047101736274e-06	0.0	0.0	0.0	1.8240239656698232e-08	6.886378413516441e-08	0.0	2.605838176566119e-06	1.8240274628552767e-08	7.015488646355017e-08	1.8240871384216255e-08	1.8240243804716635e-08	1.1695935198920228e-06	0.010720377387796381	3.625822412687409e-06	0.0	0.0	0.0	1.81291161884897e-08	7.311031889929526e-08	0.0	2.5899630322167802e-06	1.812915189882543e-08	6.972749143753694e-08	1.812974535080586e-08	1.8129120313543905e-08	1.1625548460559004e-06	0.010655861521329732	3.6040020730008775e-06	0.0	0.0	0.0	1.8020014467517304e-08	7.085262539266722e-08	0.0	2.574376532573493e-06	1.802004962147253e-08	6.930786738056402e-08	1.8020639830761782e-08	1.8020018570031767e-08	1.1556443331550777e-06	0.010592520366563593	3.582579040519318e-06	0.0	0.0	0.0	1.791289928298505e-08	6.887958330924563e-08	0.0	2.55907384179895e-06	1.7912933946868735e-08	6.889588410179805e-08	1.791352097321425e-08	1.7912903363375042e-08	1.1488597811846788e-06	0.010530333758501972	3.561546495056871e-06	0.0	0.0	0.0	1.7807736533955096e-08	7.02809019326758e-08	0.0	2.5440501736316125e-06	1.780777137236961e-08	6.849141274494618e-08	1.780835527432417e-08	1.7807740592627365e-08	1.1421990220923532e-06	0.010469281825013011	3.5408977154878737e-06	0.0	0.0	0.0	1.7704492614790965e-08	7.026333048684654e-08	0.0	2.5293005921107658e-06	1.7704527347470435e-08	6.809432042348467e-08	1.7705108182358014e-08	1.770449665214408e-08	1.1356598199252666e-06	0.010409344071596488	3.5206257701900012e-06	0.0	0.0	0.0	1.7603132867372602e-08	7.273374229585701e-08	0.0	2.5148202597042223e-06	1.760316801060384e-08	6.770447690064709e-08	1.760374583458235e-08	1.7603136883796708e-08	1.1292399932293228e-06	0.010350500503272042	3.500723896496303e-06	0.0	0.0	0.0	1.750362347835729e-08	6.856699369340666e-08	0.0	2.5006040796959683e-06	1.75036576860022e-08	6.73217449619761e-08	1.750423255397637e-08	1.7503627474234566e-08	1.122937235928415e-06	0.01029272998279456	3.4811849453984326e-06	0.0	0.0	0.0	1.7405928702694676e-08	6.620096342794097e-08	0.0	2.4866471906003756e-06	1.7405962344399598e-08	6.69459937257102e-08	1.740653431013275e-08	1.740593267839869e-08	1.1167493627992533e-06	0.010236012480628765	3.462002142548355e-06	0.0	0.0	0.0	1.73100146686368e-08	7.200775189642238e-08	0.0	2.472944934756565e-06	1.731004938321122e-08	6.657709779732051e-08	1.731061849941804e-08	1.7310018624533317e-08	1.1106742922087167e-06	0.010180328916724652	3.44316903474125e-06	0.0	0.0	0.0	1.7215849110152444e-08	6.687031620666714e-08	0.0	2.4594921551294655e-06	1.721588270442461e-08	6.621491833833071e-08	1.7216449022578114e-08	1.7215853046600123e-08	1.1047096963531221e-06	0.010125657954679049	3.42467840561457e-06	0.0	0.0	0.0	1.7123395945420325e-08	6.707752746403073e-08	0.0	2.4462841633875104e-06	1.7123429490755807e-08	6.585932912844585e-08	1.7123993061284752e-08	1.7123399862769273e-08	1.0988534819319608e-06	0.01007198040749778	3.406523765794879e-06	0.0	0.0	0.0	1.703262272756615e-08	7.037647253079432e-08	0.0	2.4333162612026857e-06	1.7032656854946684e-08	6.55102036782395e-08	1.7033217727234577e-08	1.7032626626159386e-08	1.0931035512048177e-06	0.010019277047490885	3.3886986121447396e-06	0.0	0.0	0.0	1.6943496940895653e-08	6.832900517048287e-08	0.0	2.4205835576637034e-06	1.6943530561732205e-08	6.516741031364535e-08	1.694408878404078e-08	1.6943500821069073e-08	1.0874577106577282e-06	0.009967527769126756	3.371196144617033e-06	0.0	0.0	0.0	1.6855984585165522e-08	6.797608914863085e-08	0.0	2.408081401267834e-06	1.6856018051609206e-08	6.483082380583243e-08	1.6856573671177154e-08	1.685598844724734e-08	1.0819138859391925e-06	0.009916713559093574	3.3540099325828608e-06	0.0	0.0	0.0	1.6770053507224317e-08	6.976157327101769e-08	0.0	2.3958052108102997e-06	1.6770087257134025e-08	6.450032081850563e-08	1.6770640320203315e-08	1.677005735153579e-08	1.0764700367839645e-06	0.009866815716508204	3.337133651084449e-06	0.0	0.0	0.0	1.6685672082276406e-08	6.560614506894562e-08	0.0	2.3837502332598123e-06	1.6685704908150447e-08	6.417577338955428e-08	1.6686255459892803e-08	1.6685675909132003e-08	1.0711240360695492e-06	0.009817814744372218	3.320560705895299e-06	0.0	0.0	0.0	1.6602807339181917e-08	6.453147431722879e-08	0.0	2.3719120213987255e-06	1.660283987507722e-08	6.385706178984509e-08	1.6603387959715518e-08	1.6602811148888777e-08	1.065873907812306e-06	0.009769692530997198	3.304284971337333e-06	0.0	0.0	0.0	1.652142864954406e-08	6.283689417494277e-08	0.0	2.3602860906488232e-06	1.652146076683097e-08	6.354406528446796e-08	1.6522006427617174e-08	1.6521432442402888e-08	1.0607176553180438e-06	0.009722430774867752	3.2883002575262293e-06	0.0	0.0	0.0	1.6441505063934586e-08	6.525094723470038e-08	0.0	2.3488681551870366e-06	1.6441537583541578e-08	6.323666848933099e-08	1.644208086283006e-08	1.6441508840239456e-08	1.0556533784818666e-06	0.00967601205978909	3.272600674015189e-06	0.0	0.0	0.0	1.6363007130113434e-08	6.683391996555918e-08	0.0	2.33765386896747e-06	1.6363039903809514e-08	6.293475439907622e-08	1.6363580843026454e-08	1.636301089015235e-08	1.0506791450349645e-06	0.009630418674760222	3.2571802306442994e-06	0.0	0.0	0.0	1.6285904897274713e-08	6.99087461220946e-08	0.0	2.3266390159393787e-06	1.6285938216163527e-08	6.263820950806888e-08	1.6286476855844953e-08	1.628590864132934e-08	1.0457930845964606e-06	0.009585633476035312	3.24203312911248e-06	0.0	0.0	0.0	1.6210169373906987e-08	6.397586429112808e-08	0.0	2.3158191526988356e-06	1.6210201417751937e-08	6.234691418998245e-08	1.621073779745124e-08	1.621017310225298e-08	1.040993211302245e-06	0.009541638261373919	3.227153213105388e-06	0.0	0.0	0.0	1.6135769778431768e-08	6.776147336072459e-08	0.0	2.305190423986168e-06	1.6135802522511136e-08	6.206076465228503e-08	1.6136336681022326e-08	1.6135773491338005e-08	1.0362778288145805e-06	0.009498417482280353	3.2125352238743342e-06	0.0	0.0	0.0	1.6062679817100527e-08	6.239114200973253e-08	0.0	2.2947485258857775e-06	1.606271140397607e-08	6.177964502398256e-08	1.6063243379142414e-08	1.6062683514830782e-08	1.0316450147949502e-06	0.00945595351878252	3.198173202039281e-06	0.0	0.0	0.0	1.5990869693006542e-08	6.531394257548496e-08	0.0	2.2844897070759318e-06	1.5990901803625773e-08	6.150345431078328e-08	1.5991431632554255e-08	1.599087337581808e-08	1.0270931183774755e-06	0.009414231239176394	3.1840620298168853e-06	0.0	0.0	0.0	1.592031381722815e-08	6.121759400656487e-08	0.0	2.2744098684800568e-06	1.5920345028812243e-08	6.123208215637272e-08	1.5920872747715624e-08	1.5920317485373263e-08	1.0226203126739627e-06	0.009373233898374574	3.1701960437317004e-06	0.0	0.0	0.0	1.5850983872382008e-08	6.55332782193822e-08	0.0	2.2645054098120553e-06	1.5851015878224025e-08	6.096543163264841e-08	1.5851541522619e-08	1.5850987526106904e-08	1.0182250152363733e-06	0.009332946991783496	3.156570338100842e-06	0.0	0.0	0.0	1.5782855330048992e-08	6.575078265390306e-08	0.0	2.2547724579658424e-06	1.5782887240938505e-08	6.070339846685317e-08	1.5783410845516032e-08	1.5782858969595158e-08	1.0139055042467953e-06	0.009293354737375886	3.1431795751760697e-06	0.0	0.0	0.0	1.5715901501482268e-08	6.337841166051634e-08	0.0	2.2452072745190483e-06	1.5715932948770844e-08	6.044588201214306e-08	1.5716454547444748e-08	1.5715905127085574e-08	1.0096601227719185e-06	0.009254441947845886	3.130018618358317e-06	0.0	0.0	0.0	1.5650096703681226e-08	6.311303693191449e-08	0.0	2.235806292523624e-06	1.5650128033804032e-08	6.019278623808732e-08	1.5650647659763765e-08	1.5650100315572236e-08	1.0054872943594656e-06	0.0092161941735653	3.117082580547263e-06	0.0	0.0	0.0	1.558541650113933e-08	6.483361451248075e-08	0.0	2.2265660301121177e-06	1.5585448123662278e-08	5.99440174047979e-08	1.5585965809396044e-08	1.5585420099543707e-08	1.001385481831059e-06	0.009178597324885495	3.104366696395008e-06	0.0	0.0	0.0	1.552183706711234e-08	6.413411305703654e-08	0.0	2.2174829545863227e-06	1.5521868490188564e-08	5.969948040399819e-08	1.552238426744903e-08	1.5521840652250998e-08	9.973531188448105e-07	0.009141637044854265	3.0918661101413686e-06	0.0	0.0	0.0	1.545933412279432e-08	6.387585944804565e-08	0.0	2.208553680104475e-06	1.545936543317371e-08	5.9459084081055895e-08	1.5459879333025587e-08	1.545933769488316e-08	9.93388708782707e-07	0.009105299615597726	3.0795761821771035e-06	0.0	0.0	0.0	1.5397884470134404e-08	6.60968371232877e-08	0.0	2.1997749516871864e-06	1.5397916168405826e-08	5.922274080440415e-08	1.539842822126549e-08	1.5397888029384646e-08	9.894908163660484e-07	0.00906957188146946	3.067492463050537e-06	0.0	0.0	0.0	1.5337465861869827e-08	6.124157642837905e-08	0.0	2.191143315760409e-06	1.5337496521602266e-08	5.8990357596052643e-08	1.5338006757145262e-08	1.5337469408488303e-08	9.856579043228747e-07	0.00903443975197563	3.055610187116915e-06	0.0	0.0	0.0	1.527805446977172e-08	6.029713343819845e-08	0.0	2.1826556831489767e-06	1.5278084869138532e-08	5.8761851288230915e-08	1.5278593316434515e-08	1.5278058003960205e-08	9.818886129340125e-07	0.008999890764039778	3.0439251391650313e-06	0.0	0.0	0.0	1.521962921777997e-08	6.331197990988988e-08	0.0	2.1743090490869744e-06	1.5219660178233626e-08	5.853714098564318e-08	1.5220166865767784e-08	1.521963273973613e-08	9.78181621036737e-07	0.00896591280798933	3.032433223511736e-06	0.0	0.0	0.0	1.5162169627474905e-08	6.268548966071239e-08	0.0	2.166100262478116e-06	1.516220039186725e-08	5.8316141853613546e-08	1.51627053474665e-08	1.516217313739247e-08	9.7453553061e-07	0.008932493069686982	3.0211301062017653e-06	0.0	0.0	0.0	1.5105654029075698e-08	5.808502341106439e-08	0.0	2.158026223846532e-06	1.5105683814351013e-08	5.8098770447203924e-08	1.5106187065195077e-08	1.5105657527143897e-08	9.709489666870727e-07	0.008899618946309137	3.010011524749812e-06	0.0	0.0	0.0	1.505006111015138e-08	5.849629057114714e-08	0.0	2.150084144347518e-06	1.5050090924302867e-08	5.788495168419004e-08	1.505059249703686e-08	1.5050064596555028e-08	9.674207050057747e-07	0.00886727921636395	2.999073683871245e-06	0.0	0.0	0.0	1.499537189427522e-08	6.124787986551773e-08	0.0	2.1422712376837017e-06	1.4995402218183103e-08	5.767461055097213e-08	1.499590213890645e-08	1.499537536919553e-08	9.63949518940698e-07	0.008835462636701909	2.9883127809534135e-06	0.0	0.0	0.0	1.494156736838025e-08	6.274647209826734e-08	0.0	2.1345846822367995e-06	1.4941597945237305e-08	5.746767108312567e-08	1.4942096239471854e-08	1.494157083199475e-08	9.605341608641502e-07	0.008804157771673716	2.9777249482723886e-06	0.0	0.0	0.0	1.4888628193842933e-08	6.193505228896928e-08	0.0	2.127021684606572e-06	1.4888658552229735e-08	5.726405807591295e-08	1.4889155244927437e-08	1.4888631646325236e-08	9.571733940689694e-07	0.008773353285728301	2.967306351957736e-06	0.0	0.0	0.0	1.4836535201307187e-08	5.983214144657498e-08	0.0	2.119579535485215e-06	1.4836565074555308e-08	5.706369858856007e-08	1.4837060190114704e-08	1.4836538642827003e-08	9.538660201368874e-07	0.008743038194266198	2.9570532768375783e-06	0.0	0.0	0.0	1.4785269814909864e-08	6.038972805651988e-08	0.0	2.112255698563791e-06	1.4785299758539315e-08	5.686652433771584e-08	1.4785793320867693e-08	1.478527324563314e-08	9.506109239001822e-07	0.008713202275748656	2.9469622658255633e-06	0.0	0.0	0.0	1.4734814749215868e-08	6.325054960288857e-08	0.0	2.105047691108803e-06	1.4734845225531473e-08	5.667246848243071e-08	1.4735337258048535e-08	1.4734818169305228e-08	9.474070132496173e-07	0.008683835519989665	2.9370299333177437e-06	0.0	0.0	0.0	1.4685153076202214e-08	6.067704933464897e-08	0.0	2.0979528711586996e-06	1.4685182982352978e-08	5.6481459895108716e-08	1.4685673507922503e-08	1.4685156485817011e-08	9.442531137845907e-07	0.0086549271625394	2.927252638595429e-06	0.0	0.0	0.0	1.4636266592271602e-08	6.051123053384306e-08	0.0	2.0909688631588396e-06	1.463629640058217e-08	5.629343462029439e-08	1.4636785441603881e-08	1.4636269991567353e-08	9.411481804585952e-07	0.008626467624585155	2.917627141951904e-06	0.0	0.0	0.0	1.4588139098887326e-08	6.164761891920794e-08	0.0	2.084093328779115e-06	1.4588169112362804e-08	5.610832970470666e-08	1.4588656690778737e-08	1.4588142488016425e-08	9.380911841355929e-07	0.008598447473148762	2.908150253003611e-06	0.0	0.0	0.0	1.4540754644128508e-08	6.106327641642569e-08	0.0	2.0773238918846606e-06	1.4540784485233703e-08	5.592608117735405e-08	1.4541270622499623e-08	1.4540758023240248e-08	9.350810732102612e-07	0.00857085706930626	2.898818711707725e-06	0.0	0.0	0.0	1.4494096927777703e-08	5.787405547649584e-08	0.0	2.0706582032627213e-06	1.4494126075185805e-08	5.574662579206076e-08	1.4494610792273903e-08	1.4494100297018071e-08	9.32116807190166e-07	0.008543686875994242	2.889629292471643e-06	0.0	0.0	0.0	1.4448149821868605e-08	5.55567552978723e-08	0.0	2.064094057318704e-06	1.4448178443490743e-08	5.5569904169114e-08	1.444866176093639e-08	1.4448153181380273e-08	9.29197413860304e-07	0.00851692798196969	2.8805789813696315e-06	0.0	0.0	0.0	1.4402898256769572e-08	6.000193392003147e-08	0.0	2.057629464533873e-06	1.4402927663875719e-08	5.53958627459357e-08	1.440340960185342e-08	1.4402901606692262e-08	9.263220252903825e-07	0.008490572431845632	2.8716650877697633e-06	0.0	0.0	0.0	1.4358328779318571e-08	5.864590798077603e-08	0.0	2.0512621690519926e-06	1.4358357945818158e-08	5.5224440789759425e-08	1.4358838524028043e-08	1.43583321197896e-08	9.234896393684798e-07	0.008464611040354078	2.8628845050598773e-06	0.0	0.0	0.0	1.4314425856451537e-08	6.049094172142234e-08	0.0	2.044990181392122e-06	1.4314455363333207e-08	5.5055584739115265e-08	1.4314934601091007e-08	1.431442918760496e-08	9.206993826531717e-07	0.008439035801599016	2.8542345255202353e-06	0.0	0.0	0.0	1.4271175949567217e-08	5.9366519279151706e-08	0.0	2.0388113956709897e-06	1.4271205175669012e-08	5.488923789881536e-08	1.4271683091856394e-08	1.4271179271534523e-08	9.179503213210187e-07	0.008413838156236902	2.845712254238303e-06	0.0	0.0	0.0	1.4228564584099939e-08	6.107742437074338e-08	0.0	2.0327239168648668e-06	1.42285941180188e-08	5.4725349250381825e-08	1.4229070731155585e-08	1.4228567897009625e-08	9.152416239278733e-07	0.00838901048331496	2.8373151136886518e-06	0.0	0.0	0.0	1.4186578872420132e-08	5.9100755572485825e-08	0.0	2.026725700799739e-06	1.4186607881594036e-08	5.456386376002414e-08	1.4187083209767463e-08	1.4186582176398268e-08	9.125723818602737e-07	0.008364544454564221	2.8290402871101436e-06	0.0	0.0	0.0	1.4145204730719141e-08	5.844605665615817e-08	0.0	2.0208149159750723e-06	1.4145233646238272e-08	5.440473211945763e-08	1.4145707707185878e-08	1.4145208025888826e-08	9.099417914297147e-07	0.008340432703438098	2.820885283021401e-06	0.0	0.0	0.0	1.4104429701587725e-08	5.687973815524596e-08	0.0	2.014989681598875e-06	1.4104458246789416e-08	5.4247903693453753e-08	1.41049310578642e-08	1.4104432988069702e-08	9.073490201736009e-07	0.008316667599656088	2.812847520735831e-06	0.0	0.0	0.0	1.4064240881590292e-08	5.8505692288767265e-08	0.0	2.0092482893154197e-06	1.4064269725075556e-08	5.409333248905222e-08	1.4064741303310115e-08	1.406424415950268e-08	9.04793319991002e-07	0.008293242286181463	2.8049246810976253e-06	0.0	0.0	0.0	1.4024626674945654e-08	5.728291781449625e-08	0.0	2.003588903108704e-06	1.4024655229363632e-08	5.394096907652062e-08	1.4025125591408955e-08	1.4024629944404428e-08	9.022738762645685e-07	0.008270149296303668	2.7971142387405237e-06	0.0	0.0	0.0	1.3985574454819885e-08	5.77864861949152e-08	0.0	1.9980098537402177e-06	1.398560307530724e-08	5.3790768516073895e-08	1.3986072237488886e-08	1.3985577715938397e-08	8.997899556029945e-07	0.00824738190781571	2.789413920108091e-06	0.0	0.0	0.0	1.3947072853428637e-08	5.986909530815503e-08	0.0	1.992509512041504e-06	1.3947101859036565e-08	5.364268694668254e-08	1.3947569837368548e-08	1.3947076106318067e-08	8.973408418448278e-07	0.00822493355643845	2.781821505057252e-06	0.0	0.0	0.0	1.3909110770054415e-08	5.5538241235282914e-08	0.0	1.9870860599252754e-06	1.3909138854338206e-08	5.349667542138268e-08	1.3909605664434142e-08	1.3909114014823808e-08	8.949257229236611e-07	0.008202796798848421	2.774334476126951e-06	0.0	0.0	0.0	1.3871675617389174e-08	5.778888055287133e-08	0.0	1.9817380663086108e-06	1.3871704043881094e-08	5.3352695411984597e-08	1.3872169701103472e-08	1.3871678854144831e-08	8.925439767007067e-07	0.008180965932563823	2.7669509046537054e-06	0.0	0.0	0.0	1.3834757752113834e-08	5.846392557074873e-08	0.0	1.9764639506360103e-06	1.3834786364089963e-08	5.3210704366284136e-08	1.3835250883485842e-08	1.3834760980960383e-08	8.901949059176291e-07	0.008159434566572452	2.7596686290938983e-06	0.0	0.0	0.0	1.3798346366508187e-08	5.92306732238717e-08	0.0	1.9712621809524438e-06	1.3798375091586037e-08	5.307066104052509e-08	1.3798838487893909e-08	1.3798349587548112e-08	8.878778337863634e-07	0.008138196497491897	2.75248555136249e-06	0.0	0.0	0.0	1.3762430970144919e-08	5.3911611091616505e-08	0.0	1.966131091249108e-06	1.376245856467284e-08	5.2932520582038465e-08	1.3762920852263485e-08	1.3762434183478616e-08	8.855920155820556e-07	0.008117244899245535	2.7453993627615047e-06	0.0	0.0	0.0	1.3727000019531605e-08	5.7102807601816055e-08	0.0	1.961069460385138e-06	1.3727028235556215e-08	5.2796250114698107e-08	1.372748942860717e-08	1.3727003225256918e-08	8.833369262699519e-07	0.008096574959394622	2.7384084356583294e-06	0.0	0.0	0.0	1.3692045376503947e-08	5.786084129287898e-08	0.0	1.956075804892564e-06	1.3692073720267357e-08	5.266180970017069e-08	1.3692533832647035e-08	1.3692048574717468e-08	8.811119077098006e-07	0.008076180645483783	2.7315107297758173e-06	0.0	0.0	0.0	1.3657556839674077e-08	5.5783638747727455e-08	0.0	1.95114865280496e-06	1.3657584715348856e-08	5.252915970978215e-08	1.3658043760615944e-08	1.3657560030470294e-08	8.789163057759321e-07	0.008056055961856039	2.724704217281703e-06	0.0	0.0	0.0	1.3623524269878553e-08	5.376728247544788e-08	0.0	1.946286642638754e-06	1.3623551690688437e-08	5.239826348926189e-08	1.3624009682126976e-08	1.3623527453349804e-08	8.76749519871017e-07	0.008036195403485958	2.7179870362874297e-06	0.0	0.0	0.0	1.3589938357672731e-08	5.4263805141987275e-08	0.0	1.941488518578023e-06	1.358996585580455e-08	5.2269087229071624e-08	1.3590422806467072e-08	1.3589941533909527e-08	8.746110001604271e-07	0.008016593930630688	2.7113574822741546e-06	0.0	0.0	0.0	1.3556790580460834e-08	5.350390798177784e-08	0.0	1.936752947461322e-06	1.3556817878840523e-08	5.21415950374623e-08	1.3557273801504191e-08	1.35567937495521e-08	8.725001561667715e-07	0.007997246131025686	2.7048137247244793e-06	0.0	0.0	0.0	1.3524071785653982e-08	5.400080391175817e-08	0.0	1.932078701030184e-06	1.3524099162221862e-08	5.2015753846846055e-08	1.3524554069427423e-08	1.352407494768678e-08	8.704164483438643e-07	0.00797814705923297	2.6983540910133563e-06	0.0	0.0	0.0	1.3491773610125357e-08	5.3048104505000705e-08	0.0	1.927464499308587e-06	1.349180074637958e-08	5.1891529197349205e-08	1.349225465040278e-08	1.3491776765185147e-08	8.683593092743212e-07	0.007959291514354523	2.6919768221106058e-06	0.0	0.0	0.0	1.3459887258722248e-08	5.272645583150187e-08	0.0	1.922909152090138e-06	1.3459914300100241e-08	5.176888904584943e-08	1.3460367212983889e-08	1.345989040689267e-08	8.663282150831399e-07	0.007940674694594248	2.685680293972218e-06	0.0	0.0	0.0	1.3428404611223019e-08	5.361881068137959e-08	0.0	1.9184115146945e-06	1.342843181084078e-08	5.1647802574879266e-08	1.3428883744406847e-08	1.3428407752586152e-08	8.64322662780917e-07	0.007922291989590921	2.679462947301247e-06	0.0	0.0	0.0	1.3397317871141456e-08	5.626146312029703e-08	0.0	1.91397048716026e-06	1.3397345579079276e-08	5.152824017089849e-08	1.339779654494032e-08	1.3397321005777885e-08	8.62342169726956e-07	0.007904138975497261	2.673323285883324e-06	0.0	0.0	0.0	1.336661955740431e-08	5.2753369572969565e-08	0.0	1.909584769569371e-06	1.3366646505682886e-08	5.14101668372502e-08	1.3367096515155918e-08	1.3366622685393195e-08	8.603861525485534e-07	0.00788621030517726	2.6672595012219576e-06	0.0	0.0	0.0	1.3336300627527058e-08	5.555852862342207e-08	0.0	1.905253427931128e-06	1.3336328052868306e-08	5.129355742861812e-08	1.333677711711764e-08	1.3336303748945521e-08	8.584542082538253e-07	0.007868502284831637	2.6612703440224335e-06	0.0	0.0	0.0	1.3306354835035143e-08	5.06088212176721e-08	0.0	1.9009751853664366e-06	1.3306381282774066e-08	5.1178377568619777e-08	1.3306829412669788e-08	1.3306357949959309e-08	8.565457628255143e-07	0.007851009653076437	2.6553540347902863e-06	0.0	0.0	0.0	1.3276773282454185e-08	5.1603909877687716e-08	0.0	1.896749143059063e-06	1.3276799903833843e-08	5.106460305892719e-08	1.327724711009769e-08	1.3276776390958129e-08	8.54660428040594e-07	0.007833728851483245	2.6495093700147626e-06	0.0	0.0	0.0	1.3247549952229449e-08	5.4737069885722826e-08	0.0	1.8925743406058282e-06	1.3247577193402607e-08	5.095220804321807e-08	1.3248023486577853e-08	1.3247553054386274e-08	8.527977837887015e-07	0.00781665602935169	2.6437350473298803e-06	0.0	0.0	0.0	1.3218678332529838e-08	5.4988245582577606e-08	0.0	1.8884496981072933e-06	1.3218705592415212e-08	5.084116344817113e-08	1.3219150982812589e-08	1.3218681428411459e-08	8.509573489240099e-07	0.007799786776543678	2.63802957515151e-06	0.0	0.0	0.0	1.3190150965433086e-08	5.123358042414859e-08	0.0	1.8843741184628955e-06	1.3190177421409548e-08	5.073143973740018e-08	1.3190621919096266e-08	1.3190154055109814e-08	8.491386326411498e-07	0.00778311659438464	2.6323914319492363e-06	0.0	0.0	0.0	1.316196024328545e-08	5.475230460009849e-08	0.0	1.8803468466930952e-06	1.316198739563605e-08	5.062301658494823e-08	1.3162431010571357e-08	1.31619633268259e-08	8.473413134847446e-07	0.007766642536429607	2.6268196211978956e-06	0.0	0.0	0.0	1.313410118346042e-08	5.2443674922098276e-08	0.0	1.8763667857093927e-06	1.3134127835727074e-08	5.051586445479263e-08	1.3134570577616602e-08	1.313410426093254e-08	8.455648979443905e-07	0.0077503600792125866	2.621312612979847e-06	0.0	0.0	0.0	1.3106566136368028e-08	5.626114311287192e-08	0.0	1.8724331927035206e-06	1.3106593542136823e-08	5.040996334868338e-08	1.3107035420573338e-08	1.3106569207837999e-08	8.438090678699076e-07	0.007734266306585829	2.6158694210151333e-06	0.0	0.0	0.0	1.3079350170607765e-08	5.448808274096626e-08	0.0	1.868545009823638e-06	1.3079377110148458e-08	5.030528478694693e-08	1.3079818134476963e-08	1.3079353236141039e-08	8.420733465158173e-07	0.007718356848749806	2.610488567358115e-06	0.0	0.0	0.0	1.3052445896449703e-08	5.429673702025744e-08	0.0	1.8647014228906903e-06	1.3052472840654566e-08	5.020180684994333e-08	1.3052913020073068e-08	1.3052448956110004e-08	8.4035737895977e-07	0.007702628452511393	2.6051689517300164e-06	0.0	0.0	0.0	1.3025847812498993e-08	5.470149063831209e-08	0.0	1.8609015861779602e-06	1.302587481373651e-08	5.009950676875926e-08	1.3026314157273457e-08	1.3025850866349077e-08	8.386607917152552e-07	0.007687077694524536	2.59990941629953e-06	0.0	0.0	0.0	1.2999550129597935e-08	5.1906420711408914e-08	0.0	1.8571445711776427e-06	1.299957653004313e-08	4.999835954589573e-08	1.300001504652207e-08	1.2999553177699386e-08	8.369831698370858e-07	0.0076717007714413275	2.5947086747082574e-06	0.0	0.0	0.0	1.2973546415953121e-08	5.2319161019848465e-08	0.0	1.8534296457115943e-06	1.2973572864455919e-08	4.989834546936196e-08	1.2974010562571006e-08	1.2973549458366122e-08	8.353241947733624e-07	0.007656494763436982	2.5895657394281536e-06	0.0	0.0	0.0	1.2947831733923472e-08	5.3861553664208075e-08	0.0	1.8497560471410672e-06	1.2947858478647645e-08	4.9799444007134007e-08	1.2948295366948014e-08	1.294783477070734e-08	8.336835320679137e-07	0.0076414566049119335	2.5844795736256307e-06	0.0	0.0	0.0	1.2922400899340074e-08	5.383423801066814e-08	0.0	1.8461229422517827e-06	1.29224275402975e-08	4.970163272721357e-08	1.29228636271519e-08	1.2922403930553158e-08	8.320608101540306e-07	0.007626582890120472	2.5794490254189536e-06	0.0	0.0	0.0	1.2897248152793e-08	4.959315038206726e-08	0.0	1.84252946137109e-06	1.2897273961888812e-08	4.9604888216080206e-08	1.2897709255472754e-08	1.28972511784924e-08	8.304556400631193e-07	0.00761187005381397	2.574472888978766e-06	0.0	0.0	0.0	1.2872367465134144e-08	5.0424963003907205e-08	0.0	1.838974986681656e-06	1.287239341879759e-08	4.9509193840567256e-08	1.2872827927188568e-08	1.287237048537562e-08	8.288677560210798e-07	0.0075973156599222595	2.569550340392689e-06	0.0	0.0	0.0	1.2847754716800973e-08	5.1300310817130344e-08	0.0	1.8354587925727136e-06	1.2847780831892385e-08	4.941453006555771e-08	1.2848214563022971e-08	1.2847757731639654e-08	8.272968379035183e-07	0.007582916774211658	2.564680387255451e-06	0.0	0.0	0.0	1.282340494576614e-08	5.3421824609206845e-08	0.0	1.8319801928055213e-06	1.2823431397635476e-08	4.932087841591004e-08	1.2823864359303825e-08	1.2823407955256179e-08	8.257425835500312e-07	0.007568670627104348	2.559862092851571e-06	0.0	0.0	0.0	1.279931346845133e-08	5.227818496899307e-08	0.0	1.8285384180006393e-06	1.2799339730535323e-08	4.922821817819968e-08	1.2799771930373912e-08	1.2799316472645964e-08	8.242046499810402e-07	0.00755457407488147	2.5550943939213997e-06	0.0	0.0	0.0	1.2775474968557159e-08	5.278652058389115e-08	0.0	1.8251328226595807e-06	1.2775501312228105e-08	4.9136531974107654e-08	1.2775932757742944e-08	1.2775477967508473e-08	8.226827538978239e-07	0.007540624520848925	2.550376412222305e-06	0.0	0.0	0.0	1.2751885054869625e-08	5.473864200408365e-08	0.0	1.821762782639317e-06	1.2751911773825786e-08	4.904580300022145e-08	1.2752342472408915e-08	1.2751888048628878e-08	8.211766218761034e-07	0.007526819458820492	2.545707300123275e-06	0.0	0.0	0.0	1.2728539489232891e-08	5.00471558213181e-08	0.0	1.818427454022282e-06	1.272856520811468e-08	4.895600853649407e-08	1.272899516694741e-08	1.2728542477850559e-08	8.196858703407201e-07	0.007513155372989288	2.541085868511735e-06	0.0	0.0	0.0	1.2705432326082594e-08	5.3355919615317955e-08	0.0	1.8151264219755111e-06	1.2705458711300028e-08	4.886713741448512e-08	1.2705887937527425e-08	1.2705435309607665e-08	8.182103289626766e-07	0.007499630702121156	2.5365115893641418e-06	0.0	0.0	0.0	1.2682560925300848e-08	4.926198409567256e-08	0.0	1.8118588514342137e-06	1.2682586438139052e-08	4.877916715249727e-08	1.2683014938693944e-08	1.268256390378213e-08	8.167496169125728e-07	0.007486241955577766	2.531983282079318e-06	0.0	0.0	0.0	1.2659919383880248e-08	5.349920855913451e-08	0.0	1.8086243662759468e-06	1.2659945755800945e-08	4.869208762425887e-08	1.2660373537589685e-08	1.2659922357365052e-08	8.153035814553578e-07	0.007472987733389107	2.5275004731763115e-06	0.0	0.0	0.0	1.2637505334415935e-08	4.911921556012694e-08	0.0	1.8054221242059403e-06	1.263753076844239e-08	4.860587615345545e-08	1.2637957838149719e-08	1.2637508302951452e-08	8.138718364365271e-07	0.007459864496109513	2.5230619655446473e-06	0.0	0.0	0.0	1.2615312791353949e-08	5.2124752354734565e-08	0.0	1.80225174685157e-06	1.2615338827487074e-08	4.852052255325585e-08	1.2615765191765447e-08	1.26153157549858e-08	8.124542266554702e-07	0.0074468708211713275	2.5186672780591994e-06	0.0	0.0	0.0	1.2593339349068499e-08	4.9331925419674445e-08	0.0	1.7991124979397555e-06	1.259336477920557e-08	4.8436007001628735e-08	1.2593790444524035e-08	1.2593342307842136e-08	8.110504173353586e-07	0.0074340036400478106	2.514315372885911e-06	0.0	0.0	0.0	1.2571579818388007e-08	4.961562619219986e-08	0.0	1.7960039000203885e-06	1.2571605281525131e-08	4.835231664445025e-08	1.2572030254274182e-08	1.2571582772347593e-08	8.096602023945151e-07	0.007421261063806827	2.5100056111613782e-06	0.0	0.0	0.0	1.2550031004994943e-08	4.874720743315449e-08	0.0	1.7929253723064016e-06	1.2550056269059415e-08	4.82694358456224e-08	1.2550480555505544e-08	1.2550033954184131e-08	8.082833234053295e-07	0.007408640723724499	2.5057371917429672e-06	0.0	0.0	0.0	1.252868890317529e-08	4.866430980560796e-08	0.0	1.789876398393231e-06	1.2528714127075889e-08	4.8187350702330423e-08	1.2529137733385484e-08	1.2528691847636878e-08	8.069195533335262e-07	0.007396140538822673	2.501509410810912e-06	0.0	0.0	0.0	1.250754999382954e-08	4.994189394253971e-08	0.0	1.7868564938044471e-06	1.2507575464328429e-08	4.8106048171322415e-08	1.250799839657838e-08	1.2507552933605648e-08	8.055686804096919e-07	0.007383758568038486	2.4973216118680897e-06	0.0	0.0	0.0	1.2486610994471482e-08	5.162383471336228e-08	0.0	1.7838651577048353e-06	1.2486636775069572e-08	4.8025514768956904e-08	1.2487059039237026e-08	1.2486613929603643e-08	8.042304836829578e-07	0.007371492786154563	2.493173109953248e-06	0.0	0.0	0.0	1.246586848029417e-08	4.947294941199616e-08	0.0	1.7809017812544537e-06	1.2465893797563478e-08	4.7945734103946096e-08	1.2466315399480829e-08	1.2465871410823229e-08	8.029046882224166e-07	0.0073593406731833014	2.489063052760304e-06	0.0	0.0	0.0	1.2445318189766188e-08	5.184672945983939e-08	0.0	1.7779659904541234e-06	1.2445343913867902e-08	4.7866696107282755e-08	1.2445764859315167e-08	1.2445321115731979e-08	8.015911350646099e-07	0.007347300772072776	2.484990947496019e-06	0.0	0.0	0.0	1.2424957658921003e-08	5.333527612321282e-08	0.0	1.775057301555263e-06	1.2424983737838588e-08	4.7788387755337705e-08	1.2425404032499304e-08	1.242496058036304e-08	8.002896108892053e-07	0.007335371127546399	2.4809561328543193e-06	0.0	0.0	0.0	1.240478358122761e-08	5.12548744232097e-08	0.0	1.7721751347032887e-06	1.2404809210633782e-08	4.7710793437184905e-08	1.2405228860050167e-08	1.2404786498184741e-08	7.989998528098815e-07	0.007323549330016975	2.4769577938676805e-06	0.0	0.0	0.0	1.2384791881847377e-08	5.3162860834152606e-08	0.0	1.7693191398055328e-06	1.2384817881652677e-08	4.763390372743792e-08	1.238523689131875e-08	1.2384794794357474e-08	7.977217122675596e-07	0.0073118340177984135	2.4729954699970025e-06	0.0	0.0	0.0	1.236498025808451e-08	4.90725571244757e-08	0.0	1.7664886928691303e-06	1.2365005383106477e-08	4.7557701826913415e-08	1.2365423758353871e-08	1.2364983166185128e-08	7.964549036504312e-07	0.007300222573006842	2.4690682758226083e-06	0.0	0.0	0.0	1.2345344282839476e-08	5.1843745383390735e-08	0.0	1.7636835443329565e-06	1.2345369968077283e-08	4.748218101669666e-08	1.2345787714227588e-08	1.2345347186567024e-08	7.951993277181176e-07	0.007288714086002322	2.4651759036990614e-06	0.0	0.0	0.0	1.232588241788507e-08	5.208761093767253e-08	0.0	1.7609031943731552e-06	1.232590813791306e-08	4.7407327840436775e-08	1.2326325260172094e-08	1.2325885317275946e-08	7.93954759600302e-07	0.007277306495646506	2.461317656512235e-06	0.0	0.0	0.0	1.2306591177649852e-08	5.2006088615996324e-08	0.0	1.7581472097189296e-06	1.2306616859808025e-08	4.733313063349854e-08	1.2307033363291193e-08	1.2306594072739644e-08	7.92721007075184e-07	0.007265998040051375	2.4574929383621737e-06	0.0	0.0	0.0	1.2287467582633435e-08	4.8764934719741933e-08	0.0	1.7554150797450797e-06	1.2287492559508562e-08	4.725957564875598e-08	1.2287908449207621e-08	1.2287470473457116e-08	7.914978389135952e-07	0.007254786599795464	2.453701032421069e-06	0.0	0.0	0.0	1.2268508048695904e-08	5.0691802538943034e-08	0.0	1.7527065439181379e-06	1.2268533413301846e-08	4.718665587192957e-08	1.2268948694186953e-08	1.226851093528757e-08	7.902851484889324e-07	0.007243671197539857	2.449941608144366e-06	0.0	0.0	0.0	1.2249710923114374e-08	4.891235812400747e-08	0.0	1.7500210992264354e-06	1.2249735900229914e-08	4.7114357760876646e-08	1.2250150577146643e-08	1.2249713805508027e-08	7.890827072935296e-07	0.007232649738808799	2.446213957140737e-06	0.0	0.0	0.0	1.2231072663931334e-08	4.7912817152259815e-08	0.0	1.747358372351986e-06	1.223109740713876e-08	4.7042671265006775e-08	1.2231511484860285e-08	1.2231075542160092e-08	7.878903511794857e-07	0.00722172071903567	2.4425175705419113e-06	0.0	0.0	0.0	1.2212590726804935e-08	4.819882196152042e-08	0.0	1.7447180165370656e-06	1.2212615506786896e-08	4.6971587048777493e-08	1.2213028990023372e-08	1.2212593600901424e-08	7.867079288917047e-07	0.007210882751827068	2.4388519794487293e-06	0.0	0.0	0.0	1.2194262767238975e-08	5.1531403073947994e-08	0.0	1.7420997502363205e-06	1.219428822839492e-08	4.690109753226903e-08	1.2194701121818164e-08	1.2194265637235406e-08	7.855353210845854e-07	0.00720013474326624	2.435216813885115e-06	0.0	0.0	0.0	1.2176086935352823e-08	4.7874975946560555e-08	0.0	1.7395030069547168e-06	1.2176111606654258e-08	4.6831187464298775e-08	1.2176523914778324e-08	1.2176089801281175e-08	7.843722656606691e-07	0.007189474291001747	2.4316112613263256e-06	0.0	0.0	0.0	1.2158059168521643e-08	5.0265491436111855e-08	0.0	1.7369275965519216e-06	1.2158084310585676e-08	4.676185172571593e-08	1.21584960379215e-08	1.215806203041276e-08	7.832186881897772e-07	0.0071789007128032906	2.4280350910393114e-06	0.0	0.0	0.0	1.214017831308021e-08	4.7155245390273054e-08	0.0	1.7343730133847117e-06	1.2140202800820368e-08	4.669307670356717e-08	1.214061395174419e-08	1.2140181170964963e-08	7.820743564408479e-07	0.007168411880069339	2.4244875830886164e-06	0.0	0.0	0.0	1.212244076935028e-08	4.7664045392490736e-08	0.0	1.731839008952801e-06	1.2122465337886998e-08	4.66248557075789e-08	1.2122875916744188e-08	1.2122443623258579e-08	7.80939165854411e-07	0.007158006834411382	2.4209684133361855e-06	0.0	0.0	0.0	1.21048449166414e-08	4.704888129583728e-08	0.0	1.72932521475672e-06	1.2104869342370057e-08	4.655717881692442e-08	1.2105279353424626e-08	1.2104847766602973e-08	7.798129517800373e-07	0.007147684066659297	2.417477071354468e-06	0.0	0.0	0.0	1.2087388202815254e-08	5.1079764788039997e-08	0.0	1.7268314363162163e-06	1.2087413452919532e-08	4.649004079564249e-08	1.2087822900423667e-08	1.2087391048859264e-08	7.786956357596218e-07	0.007137442857665259	2.4140133139224604e-06	0.0	0.0	0.0	1.207006941176678e-08	4.7458127238134596e-08	0.0	1.7243571322185674e-06	1.2070093879801793e-08	4.642342706783872e-08	1.2070502767851162e-08	1.2070072253922349e-08	7.775869657425986e-07	0.007127280897167835	2.4105763596608595e-06	0.0	0.0	0.0	1.2052884636598332e-08	5.013867257282238e-08	0.0	1.7219021630244463e-06	1.2052909646932211e-08	4.635733387934117e-08	1.2053317979631894e-08	1.205288747489346e-08	7.764868903577151e-07	0.007117197714292247	2.4071660493210733e-06	0.0	0.0	0.0	1.2035833081067064e-08	4.973042135165744e-08	0.0	1.7194661339225657e-06	1.203585799072997e-08	4.629175060099553e-08	1.203626577208615e-08	1.2035835915529858e-08	7.753952299467836e-07	0.007107191662311897	2.4037818259487533e-06	0.0	0.0	0.0	1.201891196040054e-08	4.76991254659052e-08	0.0	1.717048689156549e-06	1.2018936420983201e-08	4.622666765506604e-08	1.2019343654918723e-08	1.2018914791058407e-08	7.74311824165323e-07	0.007097261271525942	2.4004231924643437e-06	0.0	0.0	0.0	1.20021187892004e-08	4.792373769630366e-08	0.0	1.7146495931209498e-06	1.2002143288487735e-08	4.616207869846071e-08	1.2002549978891248e-08	1.2002121616080167e-08	7.732365726389215e-07	0.007087405621907272	2.3970898377029244e-06	0.0	0.0	0.0	1.198545201164182e-08	4.895400689998245e-08	0.0	1.7122685757337128e-06	1.1985476702719241e-08	4.609797645993338e-08	1.1985882853428995e-08	1.1985454834770109e-08	7.721693568457934e-07	0.007077623627094384	2.393781394240021e-06	0.0	0.0	0.0	1.1968909790602092e-08	4.978934648149889e-08	0.0	1.70990534724888e-06	1.1968934635518525e-08	4.603435313887356e-08	1.1969340250309812e-08	1.1968912610005168e-08	7.711100484855462e-07	0.007067914111096979	2.3904974643362894e-06	0.0	0.0	0.0	1.195249013738409e-08	4.596031933323987e-08	0.0	1.7075594907743742e-06	1.1952514168750505e-08	4.5971197511687616e-08	1.1952919251288394e-08	1.1952492953087812e-08	7.700584553495208e-07	0.007058275312154689	2.3872374521286437e-06	0.0	0.0	0.0	1.193619007267156e-08	4.9318710047983205e-08	0.0	1.7052309325996684e-06	1.1936214786415725e-08	4.590850759376163e-08	1.193661934039124e-08	1.1936192884700984e-08	7.690145563465427e-07	0.007048707036936135	2.3840012922392783e-06	0.0	0.0	0.0	1.1920009269575728e-08	4.669428766133012e-08	0.0	1.7029192338092223e-06	1.1920033416229898e-08	4.5846271568620916e-08	1.1920437445208682e-08	1.1920012077956144e-08	7.679781475281345e-07	0.007039207416076764	2.3807883524098647e-06	0.0	0.0	0.0	1.1903944566804038e-08	4.5274954278819435e-08	0.0	1.7006241578005538e-06	1.1903968402017217e-08	4.57844830663596e-08	1.1904371909523064e-08	1.190394737155983e-08	7.669491259861339e-07	0.007029775506327418	2.3775983136195746e-06	0.0	0.0	0.0	1.1887994369252079e-08	4.9923124088457506e-08	0.0	1.6983456202046336e-06	1.1888019153176288e-08	4.572313981543341e-08	1.1888422142751309e-08	1.1887997170407367e-08	7.659274641158478e-07	0.007020411054656148	2.3744310902973217e-06	0.0	0.0	0.0	1.18721582490646e-08	5.017023043390296e-08	0.0	1.6960832498836852e-06	1.1872183071842607e-08	4.566223182405849e-08	1.1872585546928276e-08	1.1872161046643661e-08	7.64912990943006e-07	0.007011112493934197	2.371286152408494e-06	0.0	0.0	0.0	1.1856433556067809e-08	5.0103779885102766e-08	0.0	1.6938367881856061e-06	1.1856458347506463e-08	4.560175212873741e-08	1.1856860311488867e-08	1.1856436350094222e-08	7.639055913289032e-07	0.007001878768810748	2.3681631430154853e-06	0.0	0.0	0.0	1.1840818505573298e-08	4.836325827494016e-08	0.0	1.6916059397848674e-06	1.1840842912958806e-08	4.5541692778667985e-08	1.1841244369153896e-08	1.1840821296070241e-08	7.629051316315858e-07	0.006992708654338073	2.3650616478182376e-06	0.0	0.0	0.0	1.1825311026080278e-08	4.768860691553064e-08	0.0	1.689390490724922e-06	1.1825335270544783e-08	4.548204801364044e-08	1.1825736222227235e-08	1.1825313813070442e-08	7.619115187066756e-07	0.0069836012967612725	2.361981378064131e-06	0.0	0.0	0.0	1.1809909673825404e-08	4.9595210764855765e-08	0.0	1.6871902813216154e-06	1.1809934302489379e-08	4.5422813534520385e-08	1.1810334752919709e-08	1.1809912457331218e-08	7.609246861227939e-07	0.006974556087171816	2.35892212781397e-06	0.0	0.0	0.0	1.1794613419112587e-08	4.876288497607516e-08	0.0	1.68500500267394e-06	1.1794637846566198e-08	4.5363981025054645e-08	1.1795037798923709e-08	1.1794616199156396e-08	7.599444925468033e-07	0.00696557173012692	2.3558834589236412e-06	0.0	0.0	0.0	1.1779420071220705e-08	4.578402624989253e-08	0.0	1.682834364663902e-06	1.1779443872020612e-08	4.530554267465043e-08	1.1779843329412774e-08	1.1779422847824271e-08	7.589708062132785e-07	0.006956647017879381	2.3528649629102133e-06	0.0	0.0	0.0	1.176432758773459e-08	4.572536507430708e-08	0.0	1.6806782216517357e-06	1.1764351359388214e-08	4.524749456229115e-08	1.1764750324908436e-08	1.1764330360919178e-08	7.580035669690291e-07	0.006947781399065943	2.3498664532973063e-06	0.0	0.0	0.0	1.1749335036272263e-08	5.043510389810494e-08	0.0	1.6785364967056214e-06	1.1749359770133918e-08	4.518983461668771e-08	1.1749758246888053e-08	1.1749337806059065e-08	7.570427484937595e-07	0.00693897463242934	2.346887848494473e-06	0.0	0.0	0.0	1.1734442008881622e-08	4.888524607804135e-08	0.0	1.6764087948390154e-06	1.1734466339471604e-08	4.513255220405053e-08	1.1734864330444987e-08	1.1734444775291947e-08	7.560881651195846e-07	0.0069302250161645184	2.3439285729137546e-06	0.008407145900519088	0.0	0.0	1.3087209728612687e-06	1.2613711678191226e-05	3.611272575427255e-06	1.1719645627621989e-08	1.2466222611092352e-08	3.801645993867021e-05	1.2620217648217314e-08	0.0674393394014096	3.9762774124770996e-05	0.051767801721662336	9.866365989071885e-06	0.010261047050905516	6.049993407230197e-06	0.007876588117020297	1.497618912674532e-06	2.5994770224715186e-09	5.198952784628883e-07	1.677040888149568e-07	0.0031215619757369757	1.2466219598442676e-08	2.4932433171588373e-06	8.042526013589482e-07	8.633613230294722	0.9950358279321792	3.582793217857706e-05	3.219536064575991e-05	1.644814270079873e-05	395.7696188721133	397.785081135595	0.258476338427645	1.6953727267774936e-09	8.1193521080202e-06	1.1830348605299056e-08	1.9245601275545032e-07	3.0647193880641415e-09	1.183068152946928e-08	1.924614285788481e-07	3.0648056309904876e-09	1.1831014450615565e-08	1.924668443332093e-07	3.0648918728129828e-09	1.177140128785688e-08	1.92472259099441e-07	3.064978098897232e-09	8.608284397518788e-06	1.924294861263007e-07	3.064296964211644e-09	1.4273461221751997e-05	1.924354483303673e-07	3.064391898704146e-09	1.4273428019331287e-05	1.9243493684530748e-07	3.064383738312045e-09	1.4273623168242349e-05	1.9243762180605216e-07	3.064426507225518e-09	1.1829550720654091e-08	1.924429645394094e-07	3.0645115878992082e-09	1.176994051402641e-08	1.9244831243493162e-07	3.0645967505396172e-09	1.427516711404128e-05	1.9245853720037774e-07	3.064759594631629e-09	8.607780962262184e-06	1.9241829185070875e-07	3.0641187185001115e-09	1.1828362922196242e-08	1.9242374093861882e-07	3.0642054913413702e-09	1.1828697880293961e-08	1.924291902573672e-07	3.064292267710446e-09	1.4272733466543015e-05	1.924255331776417e-07	3.064233981811097e-09	1.1828807144854288e-08	1.9243076967313165e-07	3.0643173685945127e-09	1.1769194176893414e-08	1.9243600200954436e-07	3.064400688836361e-09	1.1829450626732938e-08	1.924412308614279e-07	3.0644839533529156e-09	1.1769833931441514e-08	1.924464537856502e-07	3.06456712330805e-09	1.1830093061743983e-08	1.924516720042956e-07	3.0646502182223123e-09	1.427350557550978e-05	1.9243578534949422e-07	3.0643971999452016e-09	1.4272676989277456e-05	1.9242468680191068e-07	3.064220481695063e-09	1.1768821670531589e-08	1.924298371426182e-07	3.0643024988514012e-09	1.182907118102689e-08	1.9243499214197372e-07	3.064384589178898e-09	1.1829388038194444e-08	1.9244014750472332e-07	3.0644666844954834e-09	8.60661856418298e-06	1.923921529401276e-07	3.063702435989207e-09	1.1766832371669115e-08	1.9239743971691326e-07	3.063786626227518e-09	1.176715568403018e-08	1.924027314161459e-07	3.0638708936395543e-09	1.4272059309607435e-05	1.9241670171240198e-07	3.0640934117390277e-09	1.182826536128919e-08	1.9242222742271526e-07	3.0641814080444676e-09	1.1768672824047782e-08	1.9242776113269868e-07	3.06426953021437e-09	1.176901123760179e-08	1.9243329845027388e-07	3.064357708603757e-09	8.60696031823387e-06	1.9240011539690018e-07	3.0638293139667407e-09	1.1827246135694545e-08	1.9240574881887712e-07	3.0639190238109498e-09	1.1827592399484495e-08	1.9241138512723635e-07	3.0640087783842652e-09	1.1768010027979045e-08	1.9241701934829662e-07	3.064098498803567e-09	8.60630581860053e-06	1.9238552424123486e-07	3.0635969716520145e-09	1.4270887001159373e-05	1.9240090387571417e-07	3.0638418452959304e-09	1.4271136491066714e-05	1.92404097450681e-07	3.0638926575485734e-09	1.1767563265211655e-08	1.9240943470939144e-07	3.0639776491972544e-09	1.176788966156985e-08	1.9241476866996836e-07	3.0640625877035043e-09	8.605411646721331e-06	1.9236511899804714e-07	3.0632719276817155e-09	1.1765178748000613e-08	1.9237033796966264e-07	3.0633550349384945e-09	1.1765497909767592e-08	1.9237555111576483e-07	3.0634380489849287e-09	8.603451226917388e-06	1.9232119868711474e-07	3.062572504871611e-09	8.60094529074232e-06	1.9226514491408074e-07	3.0616798801585312e-09	8.598566368065087e-06	1.9221202873588626e-07	3.0608340597759287e-09	8.596389833888762e-06	1.9216347004226092e-07	3.060060822856229e-09	1.1812697437060688e-08	1.9216870884092418e-07	3.0601442463116027e-09	8.594591758878016e-06	1.9212334112606137e-07	3.059421816339077e-09	8.592639408397447e-06	1.920797358531919e-07	3.0587274442419096e-09	8.590801112391611e-06	1.92038699935162e-07	3.0580739920199487e-09	1.1745215649088732e-08	1.920441058221014e-07	3.058160075910051e-09	1.1745546304911364e-08	1.920495106449454e-07	3.0582461434741268e-09	1.424654244540945e-05	1.9207278254269462e-07	3.0586167791096576e-09	8.591076669132693e-06	1.920451563558881e-07	3.0581768808582223e-09	8.590022254900167e-06	1.9202166867298206e-07	3.057802877655413e-09	8.589039311117817e-06	1.9199972544275617e-07	3.057453456021274e-09	1.1742833970294379e-08	1.9200556776322724e-07	3.057546488803934e-09	1.1743191343746728e-08	1.920114078814061e-07	3.0576394879179515e-09	1.1803352832366854e-08	1.9201725163291387e-07	3.057732545996169e-09	1.1743906049373553e-08	1.9202310060777858e-07	3.0578256880891094e-09	1.174426383252802e-08	1.9202895846318288e-07	3.0579189721962802e-09	1.180443187163876e-08	1.9203482795908817e-07	3.058012442057888e-09	1.1804792732807393e-08	1.9204070898497914e-07	3.0581060957274106e-09	1.1745340922322428e-08	1.920466007273384e-07	3.05819992008911e-09	1.1805516516186194e-08	1.920525049317513e-07	3.0582939428087773e-09	1.1746062443316112e-08	1.92058418668306e-07	3.0583881171138284e-09	8.59050220584618e-06	1.9203233867587365e-07	3.057972775570309e-09	1.1744828329510343e-08	1.9203808995605254e-07	3.058064359009728e-09	8.589312169862688e-06	1.9200558997123516e-07	3.057546785103689e-09	1.1743191627540487e-08	1.9201117818495544e-07	3.0576357706888067e-09	1.424286500855861e-05	1.9202303796140132e-07	3.057824592388894e-09	1.4243085883562774e-05	1.9202590026129705e-07	3.057870143124246e-09	1.1744432541687719e-08	1.9203120289473808e-07	3.0579545820685172e-09	8.588352218260112e-06	1.919838119849835e-07	3.0571999057581483e-09	1.1801653878625981e-08	1.9198906228425602e-07	3.05728351187156e-09	1.1801976664756186e-08	1.919943128893194e-07	3.057367123998473e-09	1.1742500568019853e-08	1.9199956653753064e-07	3.0574507854043905e-09	1.1802622455034684e-08	1.9200482734563734e-07	3.057534561366772e-09	1.4241495991991227e-05	1.9200442469500759e-07	3.0575281498861763e-09	8.587181859224502e-06	1.919576716474901e-07	3.0567836458354676e-09	8.585148252565989e-06	1.919122373059792e-07	3.0560601432297624e-09	8.583228445774844e-06	1.9186938333958678e-07	3.0553777414414583e-09	8.581375894828798e-06	1.9182800926275727e-07	3.0547188996417597e-09	1.4229159746937175e-05	1.9183826613181753e-07	3.0548822383724276e-09	1.1732957215037858e-08	1.918437019536557e-07	3.0549688013828424e-09	1.4230187075284652e-05	1.9185209172956994e-07	3.0551023945973818e-09	8.580517099015079e-06	1.918087708539603e-07	3.0544125320222352e-09	1.179089398481892e-08	1.9181413561406134e-07	3.0544979625168345e-09	1.1791223722977759e-08	1.9181949971708689e-07	3.0545833816149363e-09	1.4227579817143382e-05	1.9181679441039564e-07	3.0545402742222945e-09	1.1791386778115316e-08	1.9182204811859276e-07	3.0546239371719784e-09	8.578881972637037e-06	1.9177207525788044e-07	3.0538281451340888e-09	8.576632997909732e-06	1.917218078193556e-07	3.053027675488344e-09	1.1785547559756889e-08	1.9172703385878735e-07	3.053110899771918e-09	8.574679897664696e-06	1.91678179872358e-07	3.0523329400000168e-09	8.572699466828706e-06	1.9163401182128849e-07	3.051629622302616e-09	1.4214816081797625e-05	1.9164489707130725e-07	3.051802982631363e-09	1.4215407278304542e-05	1.916528205743333e-07	3.051929146832078e-09	1.4215576861648402e-05	1.916550308993016e-07	3.0519643254423952e-09	1.1721749813279904e-08	1.916603399564699e-07	3.0520488687397955e-09	8.571800027644362e-06	1.9161383729765093e-07	3.0513083411503182e-09	1.4212620983914032e-05	1.916151687895798e-07	3.051329547948022e-09	1.4212925648522505e-05	1.916193048995662e-07	3.0513954195062856e-09	8.57008806754775e-06	1.9157561947895689e-07	3.0506997637348284e-09	1.1776561533581808e-08	1.9158094719760238e-07	3.0507846024528977e-09	1.1776889048573655e-08	1.9158627109233433e-07	3.050869380625768e-09	8.56857079496182e-06	1.9154168397016152e-07	3.0501593614565044e-09	1.4207611284475342e-05	1.915476787429885e-07	3.0502548316794704e-09	1.1774844067224903e-08	1.915530216390373e-07	3.050339912407333e-09	1.1715511072848248e-08	1.9155836205788508e-07	3.0504249542583484e-09	1.1775500842611781e-08	1.915637038580963e-07	3.0505100185892746e-09	1.4209718282758893e-05	1.9157616988738406e-07	3.050708553443749e-09	8.568435511174758e-06	1.9153881495413152e-07	3.050113713486804e-09	1.1774299867881027e-08	1.9154429029722514e-07	3.0502009035040793e-09	1.1774636495640058e-08	1.9154976637060875e-07	3.0502881061319933e-09	1.1715312719507511e-08	1.915552455191005e-07	3.05037535847898e-09	1.4209456653366743e-05	1.9157270527342555e-07	3.0506533979534644e-09	1.1776383218301138e-08	1.9157820444651982e-07	3.0507409665065137e-09	1.1776721302275556e-08	1.9158370075926617e-07	3.0508284905952805e-09	1.421139717638117e-05	1.9159883718263043e-07	3.0510695218231423e-09	1.1777989520228005e-08	1.9160430695270507e-07	3.0511566225115733e-09	1.1718648359468493e-08	1.9160977412223456e-07	3.0512436827875943e-09	1.4213038548154739e-05	1.9162091037199997e-07	3.0514210067830313e-09	1.177934613748139e-08	1.916263183342137e-07	3.051507122714283e-09	8.570492710263195e-06	1.91584701950664e-07	3.0508444049320648e-09	1.1717448961068763e-08	1.915900686255191e-07	3.0509298637243887e-09	1.1717777246723733e-08	1.9159543477065834e-07	3.0510153155726344e-09	1.1718105499537551e-08	1.916008052362213e-07	3.0511008373298882e-09	1.4211983422820918e-05	1.916066102411144e-07	3.0511932686720115e-09	1.177846667506534e-08	1.9161193307641034e-07	3.0512780281286056e-09	1.1778793920148644e-08	1.9161725015008346e-07	3.0513626973201463e-09	1.421311839941351e-05	1.9162190607417202e-07	3.0514368421897588e-09	1.4213812069140944e-05	1.916313223126152e-07	3.0515868047001395e-09	1.1720300244507614e-08	1.9163671476655572e-07	3.051672674778047e-09	1.4215370920722519e-05	1.9165242438373603e-07	3.051922861314339e-09	1.1721591274578464e-08	1.9165791121270805e-07	3.0520102345829314e-09	1.1721926879800788e-08	1.916633991332581e-07	3.0520976259296248e-09	1.1781958393147754e-08	1.9166889131920614e-07	3.0521850857124055e-09	8.572658103213547e-06	1.9163325033257996e-07	3.0516175380102154e-09	8.571124270435867e-06	1.9159898464471774e-07	3.051071887401592e-09	1.421293593728321e-05	1.9161966876572433e-07	3.051401271227456e-09	1.1719588283733683e-08	1.91625239145586e-07	3.0514899761083114e-09	1.1779612926365885e-08	1.9163081315303176e-07	3.0515787386282596e-09	1.4215300177315723e-05	1.9165155325891226e-07	3.05190901046223e-09	1.1781230550388912e-08	1.91657140664292e-07	3.051997987838676e-09	8.572249377448818e-06	1.916241859604545e-07	3.0514732127304583e-09	1.1779548291569045e-08	1.91629798510562e-07	3.0515625903888286e-09	8.571050583492984e-06	1.915974001216683e-07	3.051046671486185e-09	1.4212382458460144e-05	1.9161213668232646e-07	3.051281310853651e-09	1.4212777885737751e-05	1.9161734252063927e-07	3.0513641781201933e-09	1.1779126534010753e-08	1.9162270848596847e-07	3.0514496290074693e-09	1.1779456328494877e-08	1.916280764831604e-07	3.0515351106977627e-09	1.4213531209825706e-05	1.9162742424253703e-07	3.051524703076958e-09	1.1779745896639483e-08	1.9163271188170324e-07	3.0516089072152682e-09	1.1720384601361912e-08	1.9163800215063853e-07	3.0516931514695724e-09	1.1780396012762923e-08	1.916432907487456e-07	3.051777367726299e-09	1.178072104590076e-08	1.9164857219986704e-07	3.051861469117464e-09	1.1781045640282504e-08	1.9165384318317502e-07	3.0519454030602537e-09	1.421525028890594e-05	1.9165056563418e-07	3.051893203588424e-09	1.1781168251972858e-08	1.916558154005854e-07	3.051976804560348e-09	1.1721797441028827e-08	1.916610678772176e-07	3.052060447024866e-09	1.1781813730884164e-08	1.9166631911693164e-07	3.0521440684892033e-09	1.1782136475631897e-08	1.9167156399449215e-07	3.052227587665095e-09	1.1782458830467557e-08	1.9167679949015588e-07	3.0523109567550903e-09	1.4216788356134472e-05	1.9167126998902338e-07	3.052222896997888e-09	1.1782440834624132e-08	1.9167648452424e-07	3.052305936579262e-09	1.1723061426685e-08	1.916817008747001e-07	3.052389003561917e-09	8.572564388655008e-06	1.916308367436005e-07	3.051579022701319e-09	1.1779955041141576e-08	1.9163602616737387e-07	3.0516616615136654e-09	1.4213353181211782e-05	1.9162488523057304e-07	3.0514842360380577e-09	1.4212557262494224e-05	1.9161414687295225e-07	3.0513132331915804e-09	1.1719248443155427e-08	1.916192639496767e-07	3.051394718794973e-09	1.4212127100996496e-05	1.9160834198177042e-07	3.0512207935087237e-09	1.4211491785293995e-05	1.9159980798200387e-07	3.0510849036487012e-09	8.568976055941879e-06	1.9155064759146684e-07	3.0503020756247165e-09	1.1715365124324468e-08	1.9155585207368386e-07	3.0503849526206454e-09	1.4208731779547355e-05	1.9156280086332816e-07	3.0504956440350778e-09	1.1775773709390635e-08	1.9156816221263636e-07	3.0505810191051544e-09	1.1776103313595245e-08	1.9157352366404726e-07	3.0506663962739205e-09	1.4210711968161789e-05	1.9158961016329575e-07	3.0509225907356504e-09	1.171774941550148e-08	1.9159508621841466e-07	3.051009790854207e-09	1.1718084383424877e-08	1.9160055880093006e-07	3.051096936926373e-09	1.1778095412734878e-08	1.9160603336428247e-07	3.051184115590445e-09	1.4213360703940686e-05	1.9162536030628932e-07	3.051491895596441e-09	8.570739017706017e-06	1.915903505321038e-07	3.050934390398575e-09	1.1777468137273136e-08	1.9159586943539046e-07	3.051022272867486e-09	1.1718132656398726e-08	1.9160138600807119e-07	3.051110119981672e-09	1.4213157489134307e-05	1.916226401043e-07	3.0514485831759957e-09	1.4214634362684662e-05	1.9164253545230334e-07	3.0517653981668374e-09	1.4215921697991684e-05	1.916598552109784e-07	3.052041193219405e-09	8.572179803086044e-06	1.9162250092591594e-07	3.0514463473139956e-09	1.1779444403319881e-08	1.9162795910964962e-07	3.0515332626216093e-09	1.1720095221004748e-08	1.916334167778429e-07	3.05162017220961e-09	1.172042910978078e-08	1.9163888289869318e-07	3.051707218238608e-09	1.1780451718861675e-08	1.9164436398335254e-07	3.0517945038219877e-09	8.57148449302177e-06	1.9160694814539204e-07	3.051198677490963e-09	8.569759747512693e-06	1.9156836881790904e-07	3.050584325187564e-09	1.420979205411819e-05	1.9157711052684282e-07	3.050723519094948e-09	1.1716984590070625e-08	1.9158248608387145e-07	3.0508091195277613e-09	8.568542388730027e-06	1.9154112830977294e-07	3.0501505329588374e-09	1.4208444715286476e-05	1.9155907225265283e-07	3.0504363043216127e-09	8.567756758162609e-06	1.9152369134214936e-07	3.049872894275272e-09	1.1773370596990889e-08	1.9152922866588677e-07	3.049961073015188e-09	1.4206905664804412e-05	1.9153820828047825e-07	3.0501040328006363e-09	1.17146053150452e-08	1.9154359972959097e-07	3.050189887227984e-09	1.4207571488305983e-05	1.9154712512534575e-07	3.050246011844512e-09	1.4208043322601915e-05	1.915535300600318e-07	3.0503480164132036e-09	1.171554228251295e-08	1.9155891510522657e-07	3.050433771875533e-09	1.4209227318871624e-05	1.9156955197573238e-07	3.0506031686080594e-09	1.421000287653933e-05	1.9158000693330444e-07	3.050769655915509e-09	1.1776831738337025e-08	1.915854587139547e-07	3.0508564745346874e-09	1.1777166803418017e-08	1.9159091576657373e-07	3.0509433750899196e-09	1.4211298910055402e-05	1.9159742696800972e-07	3.0510470436683543e-09	1.1718227028580725e-08	1.916028204548213e-07	3.051132933748943e-09	1.171855682402893e-08	1.9160821783831507e-07	3.0512188837887355e-09	1.1778565503050724e-08	1.9161361287426797e-07	3.0513047948011077e-09	1.4212593513019997e-05	1.9161480847896532e-07	3.051323813055685e-09	8.569720273782863e-06	1.91567338863713e-07	3.0505678862274638e-09	1.1776052050889495e-08	1.9157261532411305e-07	3.0506519117928263e-09	1.4209040418526362e-05	1.9156681723679863e-07	3.0505595657944527e-09	1.4208749438860881e-05	1.9156290894190865e-07	3.0504973323101683e-09	1.420859377995367e-05	1.9156083402630075e-07	3.0504642970769534e-09	1.1775652272685671e-08	1.915660896598077e-07	3.0505479905241243e-09	8.56755712026746e-06	1.915189834884659e-07	3.049797862393179e-09	1.1773079519991157e-08	1.9152425210733467e-07	3.04988176176948e-09	1.4206149335014738e-05	1.9152795766401774e-07	3.049940785522366e-09	1.4206989612333427e-05	1.915393757641177e-07	3.0501226325932957e-09	1.4207911327506555e-05	1.9155181187641805e-07	3.0503206713250455e-09	8.567213872865047e-06	1.9151144341381373e-07	3.0496778262489462e-09	1.177261685695273e-08	1.9151685018869514e-07	3.0497639241379004e-09	1.1772949225685607e-08	1.9152225347282287e-07	3.049849966589038e-09	1.4206307036531707e-05	1.9153011703442013e-07	3.049975180314773e-09	1.420682951157708e-05	1.9153714177738025e-07	3.050087039167861e-09	1.4207122873224912e-05	1.915410520943626e-07	3.050149296859779e-09	1.171477889101696e-08	1.9154634215292286e-07	3.0502335341876146e-09	1.4207654383910928e-05	1.9154818934717372e-07	3.050262944975615e-09	1.4207928473407422e-05	1.915519087501328e-07	3.05032217968504e-09	1.4208508647812588e-05	1.9155978594787012e-07	3.0504476321894176e-09	8.567566428515069e-06	1.9151930514612028e-07	3.049803013374173e-09	1.420665958197577e-05	1.915349563856862e-07	3.0500522649036855e-09	1.1774062583863023e-08	1.915404037305417e-07	3.050139005985446e-09	8.566854337068188e-06	1.9150347446400406e-07	3.0495509442894064e-09	1.1772127774803649e-08	1.9150896004962182e-07	3.0496382981972344e-09	1.1712817326921812e-08	1.9151445160264904e-07	3.049725748837571e-09	1.4206687372629164e-05	1.9153541256569613e-07	3.050059549707781e-09	1.4208472951301286e-05	1.9155953699467332e-07	3.050443726939261e-09	1.1715910822924568e-08	1.915651432138822e-07	3.0505330016920794e-09	1.4210541270991741e-05	1.9158739843927096e-07	3.050887393766028e-09	1.4211799700137575e-05	1.9160429604359699e-07	3.0511564583760174e-09	1.4212591761049295e-05	1.916148968620309e-07	3.0513252488927073e-09	8.569959602166128e-06	1.9157279649653153e-07	3.0506548223951614e-09	1.1776388378958678e-08	1.9157818896308728e-07	3.0507406951104655e-09	1.171705053803845e-08	1.9158358459317733e-07	3.0508266173728137e-09	1.4210668969737838e-05	1.9158891410490655e-07	3.0509114774985303e-09	1.4210918811241677e-05	1.9159226029841482e-07	3.050964757553152e-09	8.568801506690428e-06	1.9154684634975122e-07	3.0502415695992614e-09	1.1715133119268837e-08	1.915521726632365e-07	3.0503263896953188e-09	1.4207641990653004e-05	1.9154798302186312e-07	3.0502596498271028e-09	1.1774862208137548e-08	1.9155322537726023e-07	3.0503431334543163e-09	1.1775184389661551e-08	1.9155847184501562e-07	3.0504266803099163e-09	1.420770124221913e-05	1.915487029348441e-07	3.050271093713036e-09	1.1774906023359793e-08	1.915538552842735e-07	3.0503531429780465e-09	8.566718929597048e-06	1.9150010570731838e-07	3.0494972122436042e-09	1.1771918387680723e-08	1.915052260415285e-07	3.0495787510600205e-09	1.4203514666050035e-05	1.9149222138056805e-07	3.0493716572612854e-09	1.171179134427866e-08	1.9149733541375654e-07	3.049453097571176e-09	1.1771748159975346e-08	1.9150245536252285e-07	3.049534629948341e-09	8.56448735295841e-06	1.914502519843797e-07	3.048703335692224e-09	1.1768853833565306e-08	1.914553978541969e-07	3.048785280373656e-09	1.4200598431472084e-05	1.91453041352819e-07	3.0487477788875933e-09	8.562560075880617e-06	1.91407306867664e-07	3.048019501470764e-09	8.560572244478946e-06	1.9136290777687996e-07	3.0473124890028826e-09	1.4194437771575353e-05	1.913700979460559e-07	3.047426995392459e-09	1.1704323421998143e-08	1.9137546684457383e-07	3.047512491492606e-09	1.1764257936047484e-08	1.9138083701083742e-07	3.047598007433895e-09	1.4196048442092342e-05	1.913918558818327e-07	3.047773485373727e-09	1.4196905557462572e-05	1.9140341875833977e-07	3.047957617599728e-09	1.1765976523592435e-08	1.9140884075586334e-07	3.0480439582842165e-09	1.419829950693958e-05	1.914222351981259e-07	3.048257261184808e-09	8.561555843173184e-06	1.9138503051418057e-07	3.047664811063433e-09	1.1705237262661318e-08	1.9139050369175547e-07	3.0477519664884415e-09	1.4197202712585199e-05	1.9140749116210715e-07	3.0480224842813023e-09	1.4198339900226494e-05	1.9142279725426366e-07	3.0482662160739977e-09	1.4199297616215703e-05	1.914356780212612e-07	3.0484713248678595e-09	1.4200229547592419e-05	1.9144823965892075e-07	3.048671358863492e-09	1.1768731875696103e-08	1.914536669615303e-07	3.0487577832782472e-09	1.1709435026474407e-08	1.9145909224506393e-07	3.048844176698433e-09	1.4202046156474586e-05	1.9147274735393874e-07	3.0490616297874417e-09	1.4203072380854688e-05	1.914865849157404e-07	3.0492819832376695e-09	1.171144833549846e-08	1.9149203220344746e-07	3.049368726001107e-09	1.4204402489180161e-05	1.9150450011795948e-07	3.049567265215854e-09	1.171254395143386e-08	1.9150992982766578e-07	3.04965372815555e-09	8.565362466093544e-06	1.914700640289579e-07	3.049018891913182e-09	1.1770073411514856e-08	1.9147547743786372e-07	3.049105095578955e-09	1.1710768906333079e-08	1.9148088977107592e-07	3.0491912829706788e-09	1.171109995765389e-08	1.9148630470976992e-07	3.0492775124864833e-09	1.1771071848344255e-08	1.9149172509725282e-07	3.049363829208966e-09	1.4204207951671863e-05	1.9150184805952243e-07	3.049525025637484e-09	1.1712381564237195e-08	1.9150724621381149e-07	3.049610986192067e-09	1.1772358939601144e-08	1.915126435086356e-07	3.0496969337164845e-09	1.420571320292749e-05	1.9152213690975487e-07	3.0498481093777085e-09	1.1713622421304513e-08	1.9152753318860726e-07	3.0499340407108615e-09	1.4206826017935323e-05	1.915371421504026e-07	3.0500870572075895e-09	1.1774196644801849e-08	1.9154254184485865e-07	3.0501730429318452e-09	1.1714870390215341e-08	1.9154794019287026e-07	3.0502590075083518e-09	1.420830754466272e-05	1.9155711153612834e-07	3.0504050537621457e-09	8.56739594760401e-06	1.9151548879961144e-07	3.049742239714595e-09	8.565518246632457e-06	1.9147350334440903e-07	3.0490736494055934e-09	1.4202464997197642e-05	1.9147828770670627e-07	3.049149829079273e-09	8.563719873139108e-06	1.9143324616611042e-07	3.048432569650653e-09	8.561711794397258e-06	1.9138835607406026e-07	3.047717727349878e-09	1.419583098932855e-05	1.9138879152468726e-07	3.0477246544660707e-09	1.1705466310718209e-08	1.9139406695508375e-07	3.047808662361775e-09	1.1705788943130396e-08	1.9139934305503118e-07	3.0478926804252948e-09	1.1765725204613412e-08	1.9140461901158474e-07	3.047976695818531e-09	8.560253499832573e-06	1.9135567162800532e-07	3.0471972306453025e-09	1.4192750276782433e-05	1.9134713811590812e-07	3.04706132449169e-09	1.4191951062964165e-05	1.9133633536330014e-07	3.046889291651136e-09	1.1761851328917771e-08	1.9134145333801445e-07	3.0469707926176803e-09	1.4191550942458144e-05	1.9133094499883982e-07	3.0468034549935625e-09	1.4190928285451821e-05	1.913225792220837e-07	3.0466702434867462e-09	1.1701416180592245e-08	1.9132773102790622e-07	3.046752283251202e-09	8.556742797699298e-06	1.9127716014195814e-07	3.045946984474602e-09	1.1758213950798156e-08	1.9128233743289033e-07	3.0460294299843165e-09	1.4187718584341324e-05	1.9127937828149078e-07	3.0459823188390663e-09	1.4187828361121816e-05	1.9128091753357276e-07	3.0460068452456146e-09	1.4188308161922038e-05	1.9128745192288025e-07	3.046110917206631e-09	1.1758847450287175e-08	1.9129281501978212e-07	3.0461963214452134e-09	1.1699596703636027e-08	1.9129817912860296e-07	3.0462817412726466e-09	1.169992476107553e-08	1.9130354337848785e-07	3.046367162941223e-09	1.175983658167127e-08	1.9130890736018834e-07	3.046452580041197e-09	1.176016630284082e-08	1.9131426928606151e-07	3.0465379642016905e-09	1.4191186823227495e-05	1.9132633416106866e-07	3.0467301063120046e-09	8.55726633045268e-06	1.9128915381897393e-07	3.046138048478154e-09	1.1699373304104177e-08	1.9129464106761103e-07	3.0462254292952027e-09	1.4190352298730642e-05	1.913151971953763e-07	3.0465527873636755e-09	1.1760553948256528e-08	1.9132076233118666e-07	3.046641409047174e-09	8.557265408988259e-06	1.912892544978683e-07	3.0461396822574688e-09	1.4190538183406819e-05	1.9131780763106936e-07	3.0465943831843496e-09	1.4192756392880005e-05	1.91347727878029e-07	3.047070844470484e-09	1.1702956717143552e-08	1.9135341650793785e-07	3.047161431605659e-09	1.1762903936845885e-08	1.9135910586862403e-07	3.0472520303587225e-09	1.1763253672118695e-08	1.913647949619105e-07	3.0473426248530013e-09	1.1704000546006459e-08	1.913704828548149e-07	3.04743320024642e-09	1.1763953038025698e-08	1.9137617163215508e-07	3.0475237897501815e-09	1.4197000837262923e-05	1.9140493540167495e-07	3.0479818279312545e-09	1.1766070867120549e-08	1.9141060972760326e-07	3.048072187267931e-09	1.41993001755666e-05	1.9143588791433118e-07	3.048474711806426e-09	1.1708348385495806e-08	1.9144151082501144e-07	3.0485642522564517e-09	1.420123772202311e-05	1.9146194405614275e-07	3.048889619870646e-09	1.420230319406398e-05	1.9147622542740574e-07	3.0491170190312713e-09	1.1710814764550647e-08	1.914816871108741e-07	3.049203991572822e-09	8.564072640719452e-06	1.914412205205536e-07	3.048559577868581e-09	1.4199969577876529e-05	1.914446180638444e-07	3.0486136583373306e-09	8.562151679651461e-06	1.9139814542037372e-07	3.047873604708341e-09	8.559996687497317e-06	1.9134993575079765e-07	3.047105892223095e-09	1.4192477540226821e-05	1.9134347706692937e-07	3.047003029051726e-09	8.55740719706982e-06	1.9129197789123257e-07	3.0461829377337524e-09	8.55508571678193e-06	1.9124007333259562e-07	3.045356393371314e-09	1.4184123873808443e-05	1.9123081578892616e-07	3.0452089722812113e-09	1.169580382822875e-08	1.91235929174732e-07	3.0452903981560528e-09	1.1696116590636403e-08	1.9124104116995497e-07	3.0453718025891104e-09	1.175599354792488e-08	1.9124615500582324e-07	3.0454532368875952e-09	1.1756307932450762e-08	1.9125127169260452e-07	3.0455347170047028e-09	1.1697055026393373e-08	1.9125639172047163e-07	3.0456162506251067e-09	1.4185274404780796e-05	1.9124631815852977e-07	3.0454558336849025e-09	1.1756317852945659e-08	1.912514240343165e-07	3.0455371402736606e-09	1.1697064230931113e-08	1.9125652846811775e-07	3.045618424466495e-09	1.4185299368363412e-05	1.9124665666204097e-07	3.0454612245426853e-09	1.1756338648601755e-08	1.9125176371761967e-07	3.0455425497389523e-09	1.1756652612865563e-08	1.9125686967415056e-07	3.0456238580740836e-09	1.418540962997448e-05	1.9124815907284945e-07	3.0454851533486113e-09	1.1696864573975034e-08	1.9125328267939953e-07	3.045566742164884e-09	1.1697177958973313e-08	1.9125840529895172e-07	3.0456483158694803e-09	1.4185705567218812e-05	1.9125218361460404e-07	3.045549249953509e-09	8.553430285827455e-06	1.9120313491257403e-07	3.0447681932905377e-09	1.169411122783077e-08	1.9120832919815502e-07	3.0448509082794743e-09	1.4182613952961228e-05	1.9121061648225348e-07	3.0448873529529064e-09	1.1694569074653664e-08	1.9121589946793527e-07	3.0449714800164378e-09	1.169489220301185e-08	1.9122118192130899e-07	3.045055599049128e-09	1.17547733998518e-08	1.9122646629686063e-07	3.0451397490568665e-09	1.1695538516681746e-08	1.9123175212314782e-07	3.0452239224597622e-09	1.4184755417037566e-05	1.912395674643613e-07	3.045348396257008e-09	1.4185685118436198e-05	1.912521643939606e-07	3.045549008803594e-09	1.4186788355761905e-05	1.912670681685016e-07	3.0457863480874548e-09	1.1757594943460683e-08	1.912725431122705e-07	3.045873532745239e-09	1.4188245711591673e-05	1.9128670713766496e-07	3.046099081898164e-09	1.1758802159355975e-08	1.9129217358274317e-07	3.0461861313192655e-09	1.4189639368426954e-05	1.9130548687358523e-07	3.0463981328276746e-09	1.419066389282986e-05	1.9131930801303332e-07	3.04661822634239e-09	1.1760806191941495e-08	1.9132477599098377e-07	3.046705300699394e-09	1.1701551931952828e-08	1.9133024490732535e-07	3.046792389500073e-09	1.1761478472175863e-08	1.9133571485151469e-07	3.0468794942621835e-09	1.1761814702828893e-08	1.9134118351187685e-07	3.0469665782613287e-09	8.557909534356101e-06	1.91303522355691e-07	3.04636685454604e-09	1.175983586060477e-08	1.913090031036514e-07	3.046454132267942e-09	1.1700587296721482e-08	1.91314484707049e-07	3.0465414230791416e-09	1.1700922536928906e-08	1.9131996625403111e-07	3.046628712568237e-09	1.1760846647487424e-08	1.91325447260334e-07	3.046715993123202e-09	8.557230527438358e-06	1.9128835677563896e-07	3.0461253572678937e-09	8.555567327215254e-06	1.9125117842744298e-07	3.0455333199105903e-09	1.4186743117231669e-05	1.9126647219770732e-07	3.045776861316158e-09	1.1757558381674758e-08	1.9127196771016524e-07	3.0458643748491316e-09	1.1698322245786756e-08	1.9127746532839975e-07	3.045951920943076e-09	1.1758234087313133e-08	1.9128296353287595e-07	3.0460394755920254e-09	1.1758572038340647e-08	1.9128845875737584e-07	3.0461269821822897e-09	1.1758909805918164e-08	1.9129394904779068e-07	3.046214409754444e-09	1.418994328747747e-05	1.913096198809894e-07	3.04646395694103e-09	1.1760210752915607e-08	1.913151180588612e-07	3.0465515124823863e-09	1.1700961344077772e-08	1.9132061705614273e-07	3.0466390802464595e-09	1.4191795338777407e-05	1.9133456632701586e-07	3.0468612048681783e-09	1.1702150748430622e-08	1.9134003981783003e-07	3.046948367267469e-09	1.4193057871030353e-05	1.9135155571902603e-07	3.047131740177586e-09	1.4193815684156623e-05	1.9136175490170254e-07	3.0472941500741206e-09	1.4194484216038901e-05	1.9137075057686575e-07	3.0474373950925847e-09	8.55906023487925e-06	1.913291588574275e-07	3.046775075029741e-09	1.1761411304567407e-08	1.9133454557229342e-07	3.046860854809582e-09	1.1761742402935997e-08	1.9133993079100622e-07	3.046946609973659e-09	8.557613783713807e-06	1.9129679545795876e-07	3.0462597048202566e-09	1.1759421829695423e-08	1.913021563018567e-07	3.0463450739114667e-09	1.1700168015142717e-08	1.9130751893007868e-07	3.0464304702926313e-09	1.170049596020526e-08	1.9131288037735067e-07	3.0465158469800135e-09	1.4190420307765275e-05	1.9131587409955203e-07	3.046563505782622e-09	1.4190476807985213e-05	1.9131660152607506e-07	3.0465750809408704e-09	1.1760638972667298e-08	1.9132186459530474e-07	3.0466588905256238e-09	1.419072903335817e-05	1.9131996851641474e-07	3.046628689290733e-09	1.1701256944117712e-08	1.9132519628138702e-07	3.0467119370590872e-09	8.556753461782233e-06	1.9127745152068536e-07	3.045951637987625e-09	1.4187730487889616e-05	1.9127959620248118e-07	3.0459858035834974e-09	1.1758364293018588e-08	1.9128488165832047e-07	3.046069970217775e-09	1.1699111282352026e-08	1.9129016661141462e-07	3.046154129266394e-09	1.1759014121425132e-08	1.912954542660293e-07	3.04623833167114e-09	1.4189265358745562e-05	1.9130031988594688e-07	3.0463158206434947e-09	8.555804235734292e-06	1.9125630554719977e-07	3.0456149227029725e-09	1.1756932700977995e-08	1.912616094618703e-07	3.0456993821401128e-09	1.169768808393528e-08	1.912669101252692e-07	3.0457837907632358e-09	1.1698012310590015e-08	1.912722117351533e-07	3.045868215223094e-09	1.1757910591249642e-08	1.9127751772687748e-07	3.0459527100476366e-09	1.1758236797279087e-08	1.9128282908808835e-07	3.0460372908023512e-09	1.1758563332102677e-08	1.9128814706494926e-07	3.046121977187482e-09	1.4188472136523488e-05	1.9128957756384166e-07	3.046144745016739e-09	1.1699398413978316e-08	1.9129483873025367e-07	3.046228523519953e-09	8.555459469789762e-06	1.9124854945479713e-07	3.0454914001664714e-09	1.418562433792582e-05	1.9125119821443097e-07	3.045533585943648e-09	1.1756618601157793e-08	1.9125647387722943e-07	3.0456175951114066e-09	1.1697373857950512e-08	1.9126174593489198e-07	3.0457015481513386e-09	1.4186691563058587e-05	1.912656060687228e-07	3.045763025452215e-09	8.55424164491326e-06	1.9122137172029634e-07	3.04505862633271e-09	8.552310267460458e-06	1.9117821297170042e-07	3.044371358701584e-09	1.418053716351754e-05	1.911826383894781e-07	3.044441828372427e-09	1.1692858138487778e-08	1.9118794225326937e-07	3.0445262871262842e-09	1.1693182558801563e-08	1.9119324448232843e-07	3.0446107208593122e-09	1.1753056279869277e-08	1.9119854933993197e-07	3.044695197227157e-09	1.1753382414104113e-08	1.9120385843775582e-07	3.0447797416855612e-09	1.169415610150524e-08	1.9120917259388584e-07	3.044864367077716e-09	1.175403550973814e-08	1.9121449458841272e-07	3.0449491175175223e-09	1.175436269037198e-08	1.912198239725762e-07	3.0450339857216705e-09	1.1695132641627647e-08	1.9122515979313774e-07	3.0451189563950835e-09	1.4183836240099591e-05	1.912270927013876e-07	3.0451497240812144e-09	1.1755136840891762e-08	1.91232377902561e-07	3.0452338871420525e-09	1.1755461745722966e-08	1.9123766488953236e-07	3.0453180788980603e-09	1.4184953105671237e-05	1.9124218314722593e-07	3.045390036405076e-09	1.1696499943421274e-08	1.9124750091546832e-07	3.045474717653007e-09	1.1696825198350444e-08	1.9125281934041945e-07	3.0455594097840356e-09	1.418615439953674e-05	1.9125839328082567e-07	3.0456481745806153e-09	1.1697491435730358e-08	1.9126372775340473e-07	3.0457331218510948e-09	8.554173414813423e-06	1.912198615890918e-07	3.0450345825837866e-09	1.4183640628940387e-05	1.912244941183674e-07	3.045108353373715e-09	1.4184213456166224e-05	1.9123226583194524e-07	3.045232124524342e-09	8.55293846167483e-06	1.9119235357950807e-07	3.0445965624120814e-09	1.1753001867595405e-08	1.9119778417002826e-07	3.0446830421576826e-09	1.175333567849134e-08	1.9120321881986036e-07	3.0447695857847542e-09	1.1753669736458172e-08	1.912086548307141e-07	3.0448561504617332e-09	1.1754003876453432e-08	1.9121409004781855e-07	3.044942702002542e-09	1.4183912855316065e-05	1.9122829942420418e-07	3.045168984331733e-09	1.1695651385113895e-08	1.912337759288823e-07	3.045256195018149e-09	1.4185232491990033e-05	1.912460649070334e-07	3.045451880041875e-09	1.1696737813688525e-08	1.912515139239536e-07	3.045538652843759e-09	1.1697071043764536e-08	1.9125696444832065e-07	3.0456254486400023e-09	1.1756973614745552e-08	1.9126241397420716e-07	3.0457122277486084e-09	1.4187122903790943e-05	1.9127150843020852e-07	3.045857038384277e-09	8.554615547181082e-06	1.912298032647941e-07	3.0451929111165485e-09	1.175530369515652e-08	1.9123519096400564e-07	3.0452787072436612e-09	1.175563484463782e-08	1.9124057869200304e-07	3.045364502696439e-09	1.1696401852617149e-08	1.912459618515141e-07	3.045450224554034e-09	1.175629686830925e-08	1.9125133962650994e-07	3.0455358600721136e-09	8.553690473094772e-06	1.9120911488418854e-07	3.0448634618283556e-09	1.1694477561423468e-08	1.912144941480635e-07	3.0449491241980542e-09	1.4183544908263039e-05	1.912232684004046e-07	3.045088851153521e-09	1.1695343326919409e-08	1.9122866961994428e-07	3.045174863156428e-09	1.1695673635570859e-08	1.9123407335362617e-07	3.0452609140736126e-09	1.4185158511162143e-05	1.9124504769510623e-07	3.0454356765143833e-09	8.553516990594279e-06	1.9120528531441995e-07	3.04480249085604e-09	1.1694243551373657e-08	1.9121071160403557e-07	3.044888900993634e-09	1.4183277591752984e-05	1.9121966191686563e-07	3.045031420109855e-09	1.1695122789490157e-08	1.9122505852090702e-07	3.0451173579638765e-09	1.1695452827418214e-08	1.9123045642460924e-07	3.0452033157901074e-09	1.4184736133668201e-05	1.9123931996970198e-07	3.0453444583064e-09	1.1696325037354092e-08	1.9124470620715933e-07	3.045430230159659e-09	1.1756219883720603e-08	1.9125009259407332e-07	3.0455160041467685e-09	1.4186137867791755e-05	1.9125820643275475e-07	3.0456452083724383e-09	1.4186617169010487e-05	1.9126464489454516e-07	3.0457477301273314e-09	1.1697873817185342e-08	1.912699932165374e-07	3.045832897928107e-09	1.4187425522682408e-05	1.912755294769461e-07	3.045921055521867e-09	1.1698539475488474e-08	1.9128086234886471e-07	3.0460059770780674e-09	1.1698865646129872e-08	1.9128619440049142e-07	3.046090885843214e-09	1.41885905147026e-05	1.9129122775072405e-07	3.0461710368121387e-09	1.1759079491087218e-08	1.9129655241372706e-07	3.046255827474548e-09	8.555646931392161e-06	1.9125280012480145e-07	3.045559104151096e-09	1.4186055337480476e-05	1.912570355669704e-07	3.0456265483517737e-09	8.553863255716843e-06	1.9121291761191587e-07	3.0449240020776534e-09	1.1694710046905953e-08	1.9121822217243507e-07	3.0450084724017814e-09	8.552122367729622e-06	1.9117399932750615e-07	3.0443042565790232e-09	1.1692329785208033e-08	1.911793001836227e-07	3.0443886679610235e-09	8.550388019888092e-06	1.9113523258132696e-07	3.043686925538582e-09	1.4177369800119373e-05	1.9113994309893669e-07	3.043761939165564e-09	1.1690246926379418e-08	1.9114525490767993e-07	3.043846524975454e-09	8.548882415843413e-06	1.9110158806740987e-07	3.0431511646688315e-09	1.1747422006810704e-08	1.911069058911578e-07	3.0432358468126947e-09	1.1747748926099576e-08	1.9111222491019788e-07	3.0433205485410875e-09	1.4175686500250788e-05	1.9111725507282395e-07	3.043400650720717e-09	1.4176039443150248e-05	1.9112201008892471e-07	3.04347637005433e-09	1.1748677344554436e-08	1.9112732672648862e-07	3.043561033047481e-09	1.1689475314656438e-08	1.9113264225732445e-07	3.0436456788882946e-09	1.4177128869107151e-05	1.9113669002615856e-07	3.0437101352248793e-09	1.1690047921007055e-08	1.9114199880868827e-07	3.0437946733649457e-09	1.169037261804409e-08	1.9114730766435387e-07	3.0438792129639276e-09	1.1750232411412304e-08	1.9115261841648365e-07	3.0439637829781585e-09	1.417864944520903e-05	1.9115719950663328e-07	3.04403673573713e-09	1.1691302318802367e-08	1.9116251941234848e-07	3.044121451277487e-09	1.1751167522841675e-08	1.9116784083449518e-07	3.044206191107502e-09	1.1691953158752116e-08	1.911731624359723e-07	3.044290933890374e-09	1.1692278635269169e-08	1.9117848536717862e-07	3.044375697908045e-09	1.1752148995461271e-08	1.9118381064316517e-07	3.0444604992928605e-09	1.1692929891916255e-08	1.91189136510339e-07	3.0445453100928835e-09	1.1693255626627839e-08	1.9119446377454733e-07	3.044630143119553e-09	1.418190465665144e-05	1.912011159520906e-07	3.04473608004094e-09	1.1753540253487903e-08	1.9120647082421574e-07	3.0448213526988635e-09	1.1753869430719677e-08	1.9121182701097767e-07	3.044906646276582e-09	1.418333698853267e-05	1.9122045356075883e-07	3.045044023949446e-09	1.169517120871682e-08	1.9122583716767614e-07	3.045129754217621e-09	8.552612448865006e-06	1.911850385171323e-07	3.044480068740552e-09	1.41813737798415e-05	1.911939911197611e-07	3.0446226307121207e-09	1.1693552759427994e-08	1.9119938101813076e-07	3.0447084613105578e-09	1.1693882400484247e-08	1.9120477182650872e-07	3.044794306092046e-09	1.17537650891576e-08	1.9121016339723165e-07	3.04488016277159e-09	1.1754096511010841e-08	1.9121555403219933e-07	3.044966004367825e-09	8.552122157324043e-06	1.9117406255921536e-07	3.04430528073288e-09	1.1751877273894212e-08	1.911794409661618e-07	3.0443909279412085e-09	1.169266278574413e-08	1.9118481813354187e-07	3.0444765552152265e-09	1.1692991649521741e-08	1.911901943620415e-07	3.04456216740238e-09	1.418153848417685e-05	1.9119617069735756e-07	3.0446573285576816e-09	8.55114303273898e-06	1.9115211915950496e-07	3.0439558342567195e-09	8.549133343474299e-06	1.9110717496472165e-07	3.0432401262572847e-09	1.4175061713427477e-05	1.9110879294380769e-07	3.0432658878948254e-09	1.1688341466962689e-08	1.9111407303922864e-07	3.043349969651355e-09	1.1688664393537888e-08	1.9111935290308587e-07	3.043434047459627e-09	1.1748513689727492e-08	1.9112463260187528e-07	3.0435181224564677e-09	1.1689310210529108e-08	1.911299098832624e-07	3.0436021588436447e-09	8.548113463233385e-06	1.910843616871227e-07	3.042876837853062e-09	1.4173408329101239e-05	1.9108650691035285e-07	3.0429110005342773e-09	1.41735836346782e-05	1.9108887407668106e-07	3.0429486968575753e-09	1.1746640158779072e-08	1.9109416325653233e-07	3.043032923171453e-09	1.417422936665972e-05	1.9109759272586373e-07	3.0430875380741423e-09	1.417455598143183e-05	1.9110200841828982e-07	3.0431578578332385e-09	1.1687926702886869e-08	1.9110732275478933e-07	3.043242484444824e-09	1.4175318673694286e-05	1.9111229814748688e-07	3.0433217159511916e-09	1.1688556074331564e-08	1.9111762034345818e-07	3.0434064676933685e-09	1.1688881592288518e-08	1.9112294233266286e-07	3.0434912163620963e-09	1.417654233576275e-05	1.9112880779340168e-07	3.043584622898429e-09	1.1689565880902259e-08	1.911341438234894e-07	3.0436695950226437e-09	8.548435073934731e-06	1.9109161599948427e-07	3.042992373850216e-09	1.4174439696167238e-05	1.9110049903112192e-07	3.043133836678186e-09	1.1747355185550564e-08	1.9110587606218793e-07	3.043219461479666e-09	1.1688163542276171e-08	1.9111125168485322e-07	3.0433050641572698e-09	1.1748016193023665e-08	1.9111662874475693e-07	3.0433906899629888e-09	1.1748346742724626e-08	1.9112200715328706e-07	3.0434763374306527e-09	1.168915016126463e-08	1.9112738661395318e-07	3.0435620017906632e-09	1.4177202993711653e-05	1.9113777844905427e-07	3.0437274901228164e-09	1.1749646988556895e-08	1.911431869677802e-07	3.043813617241775e-09	1.1749979462646326e-08	1.9114859732118685e-07	3.0438997734999557e-09	1.4178918913245204e-05	1.9116093832798295e-07	3.0440963004595294e-09	1.169153144781982e-08	1.9116637348299413e-07	3.044182851636237e-09	1.1751404900065966e-08	1.9117181100625459e-07	3.044269440465588e-09	1.4180737992007961e-05	1.9118548071967444e-07	3.044487124368839e-09	1.1752579557193459e-08	1.9119093653891925e-07	3.0445740045835658e-09	8.551163805015315e-06	1.9115271121836494e-07	3.0439652946321267e-09	1.1750565153267855e-08	1.9115816726387524e-07	3.0440521784301297e-09	1.417966120969724e-05	1.9117095316629803e-07	3.0442557813122404e-09	1.1692144030919769e-08	1.9117639793086668e-07	3.0443424857565837e-09	1.1752021183525694e-08	1.9118184526950573e-07	3.0444292309185374e-09	1.4181419866486485e-05	1.9119466539438861e-07	3.04463338141367e-09	8.551321940015621e-06	1.9115624590321956e-07	3.0440215817486747e-09	1.4179508018598459e-05	1.9116889023897757e-07	3.044222931380705e-09	1.1751559707357075e-08	1.9117434145643335e-07	3.0443097393011096e-09	1.4180761635573952e-05	1.9118577223610056e-07	3.04449175968565e-09	1.4181402936587237e-05	1.9119438138061573e-07	3.0446288447158665e-09	1.1753126400177622e-08	1.9119977049615172e-07	3.0447146630789263e-09	1.169390622184894e-08	1.9120515945967823e-07	3.0448004784204438e-09	1.418263271539589e-05	1.9121092349698442e-07	3.044892256031965e-09	1.4182959686237704e-05	1.9121531342597415e-07	3.0449621577081877e-09	1.1694856579832338e-08	1.9122064126375686e-07	3.0450470002312224e-09	1.4183594114341704e-05	1.9122384962626784e-07	3.0450980860060897e-09	8.55233818181045e-06	1.9117881545703358e-07	3.0443809478420496e-09	1.1692624124129851e-08	1.9118411094245632e-07	3.0444652745057874e-09	1.4180623498150126e-05	1.9118375151433323e-07	3.044459541189205e-09	1.4180479284181617e-05	1.911817794215217e-07	3.0444281298384654e-09	1.1692805159767852e-08	1.9118699990856393e-07	3.0445112614054048e-09	1.1752671902890262e-08	1.911922187705939e-07	3.0445943673164325e-09	1.4180951260659329e-05	1.9118811322680908e-07	3.0445289836680824e-09	1.1693192423676016e-08	1.911933027754873e-07	3.0446116225657973e-09	1.1753059243333865e-08	1.911984911892755e-07	3.044694243739279e-09	1.1693827169968584e-08	1.91203678079055e-07	3.044776840946257e-09	1.169414441753323e-08	1.9120886539456345e-07	3.0448594451888355e-09	1.4182127334578134e-05	1.9120395814554755e-07	3.044781299354761e-09	1.1694161455030131e-08	1.912091357908021e-07	3.0448637486932984e-09	1.4182277122259709e-05	1.9120600037335984e-07	3.0448138260139716e-09	1.4182180467986853e-05	1.912047199422166e-07	3.044793441849335e-09	1.4182138635678345e-05	1.9120416381255577e-07	3.044784587921738e-09	1.4182151430483134e-05	1.9120434561837233e-07	3.044787485396628e-09	1.4182316284462637e-05	1.9120659631948457e-07	3.0448233332337385e-09	1.1694323241663967e-08	1.912118693401257e-07	3.0449073008330395e-09	8.551838103864461e-06	1.9116764346858684e-07	3.0442030438251315e-09	1.4180046764451252e-05	1.9117607892316653e-07	3.0443373865169794e-09	1.175200115045491e-08	1.911814357154563e-07	3.0444226875813155e-09	1.1752330483191282e-08	1.9118678940713356e-07	3.044507940491307e-09	1.4181603618661836e-05	1.9119710146109388e-07	3.044672163531979e-09	1.1753293693634642e-08	1.9120250237457437e-07	3.0447581689048808e-09	1.1694073438534894e-08	1.912079039014846e-07	3.044844184584752e-09	1.4183319862302236e-05	1.9122026706969462e-07	3.045041065353285e-09	1.1754717830425684e-08	1.9122569606009527e-07	3.0451275175933734e-09	1.1755051583031958e-08	1.912311255196501e-07	3.045213977831859e-09	1.4185119806036247e-05	1.9124454824479715e-07	3.0454277288151323e-09	1.4186017300282429e-05	1.9125663184994554e-07	3.0456201471960266e-09	1.4186860195898865e-05	1.9126798971810111e-07	3.0458010112634155e-09	1.4187791526318433e-05	1.9128056594636756e-07	3.046001283395068e-09	1.1758424581713692e-08	1.9128601529336384e-07	3.0460880611937133e-09	8.555420688760507e-06	1.9124787770295587e-07	3.0454807523646086e-09	1.175641527829827e-08	1.9125334897872433e-07	3.0455678797485937e-09	1.4186866550144874e-05	1.9126812826609564e-07	3.0458032309276186e-09	8.554632351127791e-06	1.912302646408776e-07	3.045200279940309e-09	1.175533256031864e-08	1.9123574741091515e-07	3.0452875906742446e-09	1.4185318447912099e-05	1.9124721651208624e-07	3.0454702166977283e-09	8.553591703401004e-06	1.9120694956128874e-07	3.044828991152166e-09	1.1753898997626392e-08	1.912123729593594e-07	3.044915355999747e-09	1.4183218152484974e-05	1.9121883528670678e-07	3.0450182503879127e-09	1.4183524543631463e-05	1.9122293168438185e-07	3.045083473535609e-09	1.4183737166185763e-05	1.9122578278460146e-07	3.045128871332226e-09	1.1755056323235659e-08	1.9123110274621514e-07	3.0452135895504056e-09	1.1695822115053419e-08	1.9123642419110332e-07	3.0452983300244726e-09	1.4184710743500217e-05	1.912389024755183e-07	3.0453377910711046e-09	1.1696299163263647e-08	1.9124421430351268e-07	3.0454223795735295e-09	1.169662399723014e-08	1.9124952825482478e-07	3.0455070006738995e-09	1.4185684653144836e-05	1.9125203084850101e-07	3.0455468501765695e-09	1.418578623917933e-05	1.9125338277907534e-07	3.0455683742158805e-09	1.1697184715572588e-08	1.9125867112485343e-07	3.045652588055579e-09	1.418612023890307e-05	1.9125785285856633e-07	3.0456395485729005e-09	8.55374023889408e-06	1.912100960688185e-07	3.0448790529385306e-09	1.1694536938339707e-08	1.9121532494071473e-07	3.0449623183704312e-09	1.4182662974252614e-05	1.9121119551091328e-07	3.044896553202742e-09	1.4182449765968307e-05	1.9120832986865145e-07	3.044850921929227e-09	8.551527762085417e-06	1.9116063024680852e-07	3.0440913443205324e-09	1.175105087413036e-08	1.9116584594130626e-07	3.0441743989099856e-09	1.16918306539162e-08	1.9117105731290033e-07	3.0442573853472465e-09	1.1751691895727979e-08	1.9117626864777116e-07	3.044340371799913e-09	1.4180067090002668e-05	1.9117624433364816e-07	3.044339993228069e-09	1.169246678871723e-08	1.9118148729733685e-07	3.044423482462206e-09	1.4180814338837655e-05	1.911863812411861e-07	3.044501431632148e-09	1.4181411688090697e-05	1.911944752895641e-07	3.0446303337642964e-09	1.4182004185052154e-05	1.9120245992647536e-07	3.044757482394647e-09	1.1694070638141212e-08	1.9120780703149251e-07	3.044842628984559e-09	1.175395165919515e-08	1.9121315203376962e-07	3.04492774356815e-09	8.551973244252758e-06	1.9117069750769664e-07	3.0442516856868325e-09	1.4180102056288411e-05	1.9117678535269418e-07	3.0443486261177383e-09	1.418043496795936e-05	1.9118125826585522e-07	3.0444198503000855e-09	1.1752319407169061e-08	1.9118655900588264e-07	3.0445042589749375e-09	1.4181222336542137e-05	1.9119188663476354e-07	3.0445891022779605e-09	1.4181793704319427e-05	1.9119962296118702e-07	3.044712305946594e-09	1.4182442764358203e-05	1.9120838957465797e-07	3.0448519118917616e-09	8.551806889208815e-06	1.9116700961918192e-07	3.0441929665809707e-09	1.1751443910522379e-08	1.9117238118912238e-07	3.044278504632676e-09	1.1692231250794374e-08	1.911777549508143e-07	3.0443640785792213e-09	1.1752104532863218e-08	1.911831356959301e-07	3.0444497644101154e-09	1.4181280450163967e-05	1.9119273390446808e-07	3.0446026105444257e-09	1.1693475860685712e-08	1.9119811938999835e-07	3.0446883696872324e-09	1.1693805252873224e-08	1.912035039088522e-07	3.0447741139388334e-09	1.1694134586548655e-08	1.912088891353377e-07	3.0448598698430915e-09	1.1754018238757319e-08	1.9121427720553223e-07	3.044945671313303e-09	1.1694793514465344e-08	1.9121966717259905e-07	3.0450315031839772e-09	1.418394107142573e-05	1.9122860646613298e-07	3.0451738552941186e-09	1.4184624381387093e-05	1.9123782170875225e-07	3.0453206017127695e-09	1.4185198633457598e-05	1.9124554472977334e-07	3.045443580441002e-09	1.4185514110025306e-05	1.9124975430939546e-07	3.045510603870329e-09	1.1696962996260337e-08	1.9125508875681012e-07	3.045595552425412e-09	1.1697289218034531e-08	1.9126042560592032e-07	3.0456805382407218e-09	1.4186495979854574e-05	1.9126297357380854e-07	3.0457211061249333e-09	1.175734250177544e-08	1.91268291298073e-07	3.0458057889255064e-09	1.1698096576589231e-08	1.9127361168468782e-07	3.045890512830672e-09	1.1757996357515252e-08	1.912789320063983e-07	3.045975234667336e-09	1.1698747273816033e-08	1.9128424702420813e-07	3.0460598712455146e-09	1.1699072295278017e-08	1.9128955505349809e-07	3.046144395950283e-09	1.1758976284918266e-08	1.9129485521339804e-07	3.0462287949426456e-09	1.4189115356823787e-05	1.9129830172416553e-07	3.04628368418909e-09	1.175951423744535e-08	1.913036360230465e-07	3.0463686311666195e-09	1.4189809119944467e-05	1.9130766431299263e-07	3.0464327787865816e-09	1.1760089821052329e-08	1.9131300925673973e-07	3.0465178954228363e-09	1.1700831631225555e-08	1.913183572306486e-07	3.0466030586963586e-09	8.556609051586948e-06	1.9127432101957577e-07	3.0459018118421974e-09	1.4187497520995256e-05	1.912764777546616e-07	3.0459361506842743e-09	1.169859734656543e-08	1.912818013928617e-07	3.0460209287764775e-09	1.4188032464680148e-05	1.9128367837583135e-07	3.046050812012734e-09	1.1699037604545807e-08	1.9128898181258276e-07	3.0461352666926827e-09	8.555237251338215e-06	1.9124362158944932e-07	3.0454129375746816e-09	1.175615265888755e-08	1.9124892268271827e-07	3.045497354183478e-09	1.1756478466544397e-08	1.9125422107560463e-07	3.045581726376279e-09	8.553583684947415e-06	1.9120661904948482e-07	3.044823690474619e-09	1.4182277632055611e-05	1.912060585992812e-07	3.0448147661060116e-09	1.4182614619158413e-05	1.9121066196951936e-07	3.044888086672098e-09	8.551828280610618e-06	1.9116745675627535e-07	3.044200079085001e-09	1.1751470912394001e-08	1.9117279499566103e-07	3.0442850863548895e-09	1.4180145377300846e-05	1.9117737359797063e-07	3.044357994797061e-09	8.550401591822377e-06	1.911355911618177e-07	3.0436926491258565e-09	1.174951218467841e-08	1.9114095087173138e-07	3.043777997468571e-09	1.1749841658391351e-08	1.9114630685270138e-07	3.0438632865981377e-09	1.1690636126516446e-08	1.9115165916170465e-07	3.043948517482916e-09	1.1750499936033149e-08	1.9115701072150775e-07	3.0440337367084027e-09	8.549600764665375e-06	1.9111774531361687e-07	3.043408482135927e-09	8.547823909854826e-06	1.910780089375754e-07	3.042775705382623e-09	1.4173299059130122e-05	1.9108508476418236e-07	3.0428883669131133e-09	1.1746407543289605e-08	1.9109041558466383e-07	3.0429732538951994e-09	8.546410551797027e-06	1.9104630914269343e-07	3.042270883129075e-09	1.1744023745397735e-08	1.9105159218974148e-07	3.0423550090922145e-09	1.1684843270545268e-08	1.9105686912019407e-07	3.0424390391557046e-09	1.4171391665591236e-05	1.9105930674697873e-07	3.042477855170821e-09	1.4171825924083149e-05	1.91065208749451e-07	3.0425718520474043e-09	1.1745185669479528e-08	1.910705234481038e-07	3.0426564827320667e-09	1.417294601922309e-05	1.9108036157035983e-07	3.0428131625879807e-09	1.4173716186192622e-05	1.9109075061965364e-07	3.042978602031254e-09	1.17467560730248e-08	1.9109612677727625e-07	3.0430642110422827e-09	1.4174734051893314e-05	1.911044467622428e-07	3.0431966962546827e-09	1.4175208647179258e-05	1.9111082113763156e-07	3.0432981973243936e-09	1.1747989616156835e-08	1.911161451086498e-07	3.043382975758076e-09	1.1748316940819992e-08	1.9112146708047873e-07	3.0434677238332743e-09	1.1748644143696783e-08	1.91126791970606e-07	3.0435525195078246e-09	1.16894428211723e-08	1.9113212247457264e-07	3.0436374053947843e-09	8.54830815235128e-06	1.910887539416683e-07	3.042946791539441e-09	1.4174084719629155e-05	1.9109567678402293e-07	3.0430570366067592e-09	8.546700784442197e-06	1.9105283847146654e-07	3.0423748686259394e-09	1.1684919819269233e-08	1.910581794565459e-07	3.04245992050922e-09	1.1685246518300457e-08	1.910635261328158e-07	3.042545063729074e-09	1.4172071597718572e-05	1.9106851831562843e-07	3.0426245537444495e-09	8.545427364127924e-06	1.910243490814493e-07	3.0419211901304496e-09	1.4168901722150021e-05	1.9102573739850206e-07	3.0419432882055627e-09	1.1742758973911935e-08	1.9103100723605938e-07	3.0420272061820034e-09	1.1683584049102012e-08	1.9103627539723567e-07	3.0421110975252583e-09	1.1743406754751456e-08	1.9104154378415873e-07	3.0421949925001723e-09	1.4169843209382332e-05	1.910383769749475e-07	3.042144550800823e-09	1.4169443700824011e-05	1.9103296260727964e-07	3.0420583236659285e-09	8.543599959257269e-06	1.9098338702000764e-07	3.041268870820875e-09	8.541412663771655e-06	1.9093451048146446e-07	3.040490552873592e-09	1.1677681950501636e-08	1.9093972433867624e-07	3.0405735814882834e-09	1.1737471227711673e-08	1.90944942385564e-07	3.0406566756738167e-09	1.173779195096914e-08	1.9095015980919076e-07	3.040739759021883e-09	1.167863895220881e-08	1.9095537271349744e-07	3.040822769705248e-09	1.1738433041379425e-08	1.909605805793557e-07	3.040905699647409e-09	1.1679276211965249e-08	1.9096578022516456e-07	3.0409884983582254e-09	8.540665912772755e-06	1.9091784168166178e-07	3.0402251207499452e-09	1.4161165655827508e-05	1.9092149079710678e-07	3.040283251288459e-09	1.4161811307848606e-05	1.9093026090283627e-07	3.0404229252957686e-09	1.1736890298015542e-08	1.909356641803109e-07	3.0405089709390614e-09	1.1737222398196959e-08	1.909410716545634e-07	3.0405950817745626e-09	1.416325848451396e-05	1.9094976794936763e-07	3.0407335598099476e-09	8.540203349182141e-06	1.9090762681158986e-07	3.040062488265933e-09	1.1735498720140087e-08	1.9091300040745219e-07	3.040148060234162e-09	1.4160800839924975e-05	1.9091656816148655e-07	3.0402048612708555e-09	8.538648636495945e-06	1.9087283383665644e-07	3.039508425547431e-09	1.1673910072042722e-08	1.9087815771094774e-07	3.0395932047645033e-09	1.1674235626548436e-08	1.9088347862388377e-07	3.0396779355200224e-09	1.4158682406179555e-05	1.9088801453723055e-07	3.039750167812663e-09	1.1674838765288314e-08	1.9089334735564463e-07	3.0398350907094484e-09	1.1675164890766236e-08	1.9089868301910277e-07	3.0399200577321808e-09	1.1675491188875734e-08	1.9090401756128422e-07	3.0400050059884173e-09	1.1735276734470442e-08	1.9090934891903538e-07	3.0400899028603177e-09	1.4160577216487706e-05	1.9091354714938398e-07	3.0401567520616432e-09	1.4160930368464125e-05	1.9091831712920712e-07	3.0402327127723705e-09	1.416144655963824e-05	1.9092530428211945e-07	3.040343984924667e-09	1.173658547421903e-08	1.909306564847746e-07	3.040429214916553e-09	1.1677446868089653e-08	1.9093600776996807e-07	3.0405144301108554e-09	1.1677774154573206e-08	1.9094135851585822e-07	3.0405996366022076e-09	1.1678101409390898e-08	1.9094670846928619e-07	3.040684830419651e-09	1.1737901231469994e-08	1.9095205848059043e-07	3.0407700251529805e-09	1.1738230110857953e-08	1.9095740778450265e-07	3.040855208654758e-09	1.1679083001843575e-08	1.9096275574500875e-07	3.040940370826387e-09	1.1679410092969224e-08	1.909681036012288e-07	3.0410255314208162e-09	1.1739216457533932e-08	1.9097345265333305e-07	3.041110711156154e-09	1.416579032352468e-05	1.9098390675430146e-07	3.041277195883015e-09	8.541839863081833e-06	1.9094424429883535e-07	3.040645603350477e-09	1.1737749995024934e-08	1.9094964629871198e-07	3.0407316251272942e-09	1.1678608551109876e-08	1.9095504481396045e-07	3.0408175918788486e-09	1.173841395877649e-08	1.9096044342119836e-07	3.0409035605055052e-09	8.540769027941453e-06	1.9092029567437015e-07	3.0402642365212227e-09	8.538963405421523e-06	1.9087992281338558e-07	3.0396213258274473e-09	1.1733795951988886e-08	1.9088529624544417e-07	3.0397068918443585e-09	1.3041325565780914e-06	797.3409357914519	799.521004466689	12379.959921242486
430	61.54464139421552	2680.436849039752	0.5393798302786194	0.2352741911753133	0.2839189485753867	0.0001738441864514265	7.123284297866689e-05	8.59537558945545e-05	0.4801210622036429	0.00035476720924561836	0.0	0.1513975229239282	9999.367969461002	0.031040894713301796	0.0	4.267760310740584	0.00014627676991278154	1.9334000386236654	0.0	1.4407180770710763e-05	0.0	0.04199848943718324	33.25988615347466	11.023650211190114	0.0009626980097899192	0.0009512607598071672	110.33766032242607	2343.543568868644	0.0	0.3257823132796367	98.32466155945846	0.0	0.0027818904414834	0.0	4.074677308474962	0.00013493298067491775	0.0005399379792499453	4.431138535810114	0.0	0.21570750606488673	0.014586835187979173	0.4741247581091821	0.03206041468580743	4.818259668007931	0.0019394341004589021	0.04332138417416084	0.0	2.5558307779426475e-05	0.0	0.2616327578201968	0.0	2.138366372273617	1.3763522297659322e-08	0.0012053695367798141	0.0011276609864158764	2.496083813633213e-07	0.0	0.05764426778973975	1.1826537583477445e-05	4.5161087943419304e-06	6.109434168042336e-06	21722.4536979087	31.329120234881653	0.0025212688374695587	0.0	0.03560599074885414	0.10371863178957642	0.018154108623398914	0.08074578841893446	0.0	0.18185711066051877	0.0	1.6047950913565625e-06	0.0	0.6402942822896034	1.0514735805401207e-05	15.996875460054593	0.0	8.01751874014807e-09	0.0	7.314049452198517e-06	0.0001736271728436196	2.85230830238786e-09	2.9135073303605436e-06	3.014400624347171e-08	1.2003679049682861e-10	0.14642350183026542	0.0018365314306625629	1.2305752516390317e-10	6.607176459242943e-12	2.5640822985544678e-14	5.211619493775545e-05	6.17809583068274e-08	3.2428794187010785e-08	7.235429690278292e-12	0.1703979740362414	0.0	2.9031787294599666e-07	5.7238241062931e-05	1.846346440139071e-05	4.1265925603826415e-09	2.0632957837376875e-09	7.355385939784216e-05	1.2353706148260374e-10	2.470740587419191e-08	7.969923755345374e-09	0.2066330747831953	0.00010617264114321586	0.2982682575532031	14.373866839782684	0.0	0.0	1.1262095691748612e-07	0.0	2.7518818867444775e-08	3.5250908164720087	0.0	168.7970657066884	75.30156628316966	0.0001703864585508433	1.497172966520065e-05	0.0	5.735414594425668e-09	1.3662853838733438e-08	2.747658805277128e-08	3.658682185927333e-07	1.8021232235003804e-12	0.0	0.0004107506461413127	8.697940387685716e-07	4.127767796373688e-12	2.0461966243071047e-09	0.4393173738966033	4.5380611965901104e-08	7.474132751447443e-13	2.008969308040257e-06	1.630899910536062e-05	8.487502943126245e-10	1.7836307767182154e-07	0.0	7.379902066317744e-07	1.3763522297659322e-08	9.062541957471902e-08	1.376351900167227e-08	8.270163849450277e-11	3.259098024960396e-08	3.2665478342090906e-07	1.4710617336778127e-09	0.001983936938337476	0.019902816122331125	8.966861625532837e-05	7.102650879636044e-11	1.6385181946821082e-13	7.061407685044912e-07	3.4373009791180985e-07	1.6565640492561657e-10	8.189082291181592e-11	2.7405613363191713e-08	3.900408555556832e-11	2.7448493578458924e-08	2.292983085990088e-06	1.4056746630400923e-05	1.2460369287370454e-05	2.1505704846605156e-11	6.843919317573414e-12	3.643953334194982e-12	2.2421223937658083e-11	93.50411804934002	66.72781520954035	0.0003936248438015351	5.589661279122294e-08	2.3916433699751114e-07	0.0	0.0015660719232240474	1.8644456319627386e-06	0.8978416203205682	5.164171306654047e-08	1.8459008268031854e-07	3.783656734881646e-12	2.966220021055606e-11	2.477698716839951e-08	1.236638688064011e-13	1.0931210914511031e-05	0.00018532492520261813	6.227168764906289e-09	1.6572917844380994	0.0	4.2077778773477315e-06	0.0	0.0	0.0	0.0	0.0	1.7468952545701468	4.4909331288050665e-08	3.806904425228534e-13	4.83173179346268e-12	3.99812989455006e-09	3.9262775237567324e-14	2.660266981125421e-06	7.913618737176517e-05	5.792565730409248e-10	1.636877219168219	0.0	2.092816242386547e-06	0.0	0.0	0.0	0.0	0.0	1.87584058733838	199.00998299743333	2.3114673781413595	0.00034551598248017427	3.592365575381809e-08	2.105375580041614e-07	0.0	0.002925778566990482	3.4832092603915004e-06	0.026555013760695745	9.64761071513363e-08	1.1853362922341919e-07	7.232955383715234e-11	1.2033648932957754e-09	1.005176455797045e-06	5.016871322410362e-12	7.0207840686124455e-06	0.00016160107048607955	1.1869693127554934e-07	1.6475839659516156	0.0	9.137362387232048e-05	0.0	0.0	0.0	0.0	0.0	1.807811715788193	67.71455686647548	114.56471511266011	0.00038198643594289345	4.250934916129439e-08	2.3192964648420908e-07	0.0	0.001100597310824096	1.3102870471213647e-06	1.4983353281270395	3.629256366414179e-08	1.395248362881925e-07	1.6642748625236053e-12	9.455291814186983e-12	7.898054730656185e-09	3.9419699881579017e-14	8.274279240640148e-06	0.00017204265329449117	2.7410152836269498e-09	1.5862224129307323	0.0	1.908558331132096e-06	0.0	4.126592560382642e-09	2.063295783737688e-09	2.063295783737688e-09	4.126591071021938e-09	1.7126882458630608	93.07748824724683	7.945355711317873	0.0012695608205751557	8.352699898264296e-08	7.713693451772699e-07	0.0	0.0050280155593634725	5.985971332844979e-06	0.3430768411566471	1.657998126678861e-07	2.761467701832772e-07	4.776429082964491e-11	3.7274683163502906e-10	3.113573314190754e-07	1.5540056750249694e-12	1.634880395654449e-05	0.0006015604534011276	7.861172499867684e-08	1.6704575472693945	0.0	1.646942957699296e-05	0.0	0.0	0.0	0.0	0.0	1.6622836749016772	217.39457516644208	22.498340779159783	0.0001541641373575432	2.0323276550722963e-08	9.398569187800211e-08	0.0	0.0014260361188969354	1.6977300672819938e-06	0.11834201668858477	4.702390053131971e-08	6.701567304237453e-08	4.0969282758806895e-12	7.442101213083347e-11	6.216422458320947e-08	3.10267913458834e-13	3.969951337856875e-06	7.181806220383142e-05	6.719915189581199e-09	1.6401198398942358	0.0	1.159391849212937e-05	0.0	0.0	0.0	0.0	0.0	1.855428560727037	127.12945277096514	72.52079828754702	0.0002694068298716093	3.9230928806857115e-08	1.6384024148826938e-07	0.0	0.001457314359588435	1.7349672837587352e-06	0.6681372345178404	4.80554044065332e-08	1.2946463956525027e-07	2.4433338645013696e-12	2.6018953179449752e-11	2.173376109813761e-08	1.0847516209941666e-13	7.66797862481116e-06	0.00012623497521648666	4.017549180111564e-09	1.6492340291571461	0.0	3.9664271143469e-06	0.0	0.0	0.0	0.0	0.0	1.7977895532001322	128.18489846074476	20.924937567179494	0.00047301368370796025	6.2798799879333e-08	2.8767238192630474e-07	0.0	0.002579936566543687	3.0714756385951034e-06	0.33670780413848383	8.507402057855604e-08	2.0744203698134213e-07	1.3637038496224848e-11	1.4642161901246712e-10	1.2230670673804903e-07	6.104430198173109e-13	1.2283671605085368e-05	0.00022310258698719738	2.2422595883927385e-08	1.6605817306051025	0.0	1.260837602576442e-05	0.0	0.0	0.0	0.0	0.0	1.7258307941249535	185.82778456975797	35.947993655501875	0.00019397468706930458	2.6423415677923906e-08	1.1815466323235335e-07	0.0	0.001533748584011931	1.8259642275492159e-06	0.23817442320308374	5.057580205716526e-08	8.715284628280941e-08	3.327894329918839e-12	5.171819737103991e-11	4.320045937900313e-08	2.156178027046864e-13	5.16255616844853e-06	9.053398028738657e-05	5.463234229219733e-09	1.643067442884435	0.0	7.491241904300912e-06	0.0	0.0	0.0	0.0	0.0	1.8368321101527487	129.4533226542131	1.3347277131845607	0.0013437947130748658	7.146025822958512e-08	8.172828718991239e-07	0.0	0.007401922975844272	8.812164938009827e-06	0.060593158224669534	2.4407553049588404e-07	2.3613408381560673e-07	2.4504647357222894e-10	2.657020142528904e-09	2.2194221368227334e-06	1.1077205715725075e-11	1.3981557795872377e-05	0.0006343361737581679	4.0290177638240586e-07	1.6645742112615574	0.0	7.974683606558819e-05	0.0	0.0	0.0	0.0	0.0	1.6991093306847724	166.79801307535652	44.909106791110794	0.00022036324654680538	3.150551541868747e-08	1.3415911281246258e-07	0.0	0.0015639702959489405	1.861943833312953e-06	0.33810426734281407	5.157238747219772e-08	1.0393709857541988e-07	3.1743169807921364e-12	4.430272237966435e-11	3.700627948877094e-08	1.847019488554523e-13	6.156481035263943e-06	0.00010301724790729172	5.213828674255447e-09	1.645517569639717	0.0	6.293121139421596e-06	0.0	0.0	0.0	0.0	0.0	1.8213412899678367	110.89457210845283	3.2512031596519555	0.001372824813752224	7.493076867941735e-08	8.3451656416808e-07	0.0	0.006477745029414792	7.711908796881799e-06	0.15147597437524643	2.136039102895355e-07	2.476383452647079e-07	1.0496315763754354e-10	9.754412827170865e-10	8.147910145957529e-07	4.066672556636978e-12	1.4662229082510144e-05	0.0006487224116646904	1.7266670302246533e-07	1.6662827851263446	0.0	3.34533462572149e-05	0.0	0.0	0.0	0.0	0.0	1.688505278221215	189.75006978732887	21.22314446443868	0.00021870823975970267	3.372255022384449e-08	1.3323467503602373e-07	0.0	0.001765816431571562	2.1022465476112282e-06	0.15790400658489187	5.8228192567747846e-08	1.1126124279760279e-07	7.225532328222293e-12	1.1464851108082882e-10	9.576645250301319e-08	4.779794558331714e-13	6.590170899935722e-06	0.00010233213070055023	1.1860514873064419e-08	1.646576687660031	0.0	1.4424061942209323e-05	0.0	0.0	0.0	0.0	0.0	1.8145905491525591	253.9000924024728	32.35353089798411	9.788388791332477e-05	4.5667304018947785e-09	5.973377886803559e-08	0.0	0.0010574809116497496	1.2589563639040043e-06	0.10879704739347647	3.487078817282623e-08	1.504887265458662e-08	6.361128915579286e-13	1.3481949426490232e-11	1.1261535319933287e-08	5.6207581812052906e-14	8.91618120174417e-07	4.531069415821906e-05	1.0423332763419255e-09	1.6325087095977255	0.0	2.8323432017991886e-06	0.0	0.0	0.0	0.0	0.0	1.9034272287306524	103.37484700577761	20.863621726113717	0.0006416094827975546	6.624122739024988e-08	3.8994341274477945e-07	0.0	0.0028221761217249314	3.359867422777119e-06	0.45621625312955	9.306199671730931e-08	2.1884443796929537e-07	1.4392294348053335e-11	1.2470628522354034e-10	1.0416779128015668e-07	5.199095328410715e-13	1.2958436362974519e-05	0.0003027468828340009	2.3680524638904524e-08	1.66223896489326	0.0	9.81671116655045e-06	0.0	0.0	0.0	0.0	0.0	1.7152510365968452	248.91280083681633	27.298697781665517	0.00010551245245229044	9.070529945769398e-09	6.438040840005163e-08	0.0	0.001117504848032483	1.3304162886215416e-06	0.09872476680751538	3.6850062258325656e-08	2.989593963858391e-08	1.5008870336131183e-12	3.118961285654475e-11	2.6052829591811988e-08	1.3003250296991798e-13	1.7712027640542175e-06	4.894553038414183e-05	2.459685265777506e-09	1.6346772268985106	0.0	6.200493077583224e-06	0.0	0.0	0.0	0.0	0.0	1.889721766690159	128.61716867234162	50.27002925935071	0.0003133021878629452	4.8580023772843455e-08	1.9054300367159921e-07	0.0	0.001714592172863334	2.041262624394222e-06	0.5378128318331599	5.653918805958179e-08	1.6037945578404032e-07	4.372684728485596e-12	4.7107520315688624e-11	3.9349145971663873e-08	1.9639508729737076e-13	9.498155983885725e-06	0.00014723175526189903	7.1896681138683665e-09	1.6537529293449138	0.0	6.103688663149257e-06	0.0	0.0	0.0	0.0	0.0	1.7692562410718966	107.95410270929062	26.760905226052664	0.000533431884551998	6.244115035832669e-08	3.2423806808999934e-07	0.0	0.0024502849014121815	2.9171221523983374e-06	0.486748882950027	8.079881328116748e-08	2.062579599567059e-07	1.0571804907791307e-11	9.564829526859676e-11	7.989550349324932e-08	3.987648693341716e-13	1.2213593113850812e-05	0.00025149841821303783	1.739225419670599e-08	1.6604313515491904	0.0	8.672067995196702e-06	0.0	0.0	0.0	0.0	0.0	1.72687501481743	56.98820689039015	117.14172470924085	0.0004233974667992426	4.278335590608675e-08	2.569977974431276e-07	0.0	0.0010266719871595512	1.2222771835649863e-06	1.6983414414718203	3.385485279017472e-08	1.4120869241792783e-07	1.6444820270912835e-12	7.865197261561705e-12	6.569840989953784e-09	3.2790442001136705e-14	8.36327298451704e-06	0.00019841939014689323	2.7092152430542715e-09	1.6509510886200072	0.0	1.701905930443977e-06	0.0	0.0	0.0	0.0	0.0	1.7868878697901642	26.98325597186946	192.48524989217182	0.0004546113232683176	2.6799856936373984e-08	2.7571817826165334e-07	0.0	0.000521955005941367	6.213996965454322e-07	2.998805296735345	1.7211645673468132e-08	8.839541939254093e-08	6.25580364632793e-13	1.4178479988645907e-12	1.1843363981457902e-09	5.9110389189266294e-15	5.236147715454771e-06	0.00021186904504030062	1.031467982740872e-09	1.6431925526616924	0.0	6.034592103806578e-07	0.0	0.0	0.0	0.0	0.0	1.8356269343288043	3.931400956993338e-06	2.7518869729395428e-08	1.0584178145768195e-07	2.7519813257798515e-08	0.01637285438996649	5.499767948890805e-06	1.774076882959958e-06	0.0	0.0	0.0	0.0	2.7498846225045445e-08	1.1643094989212425e-07	0.0	3.928547097095541e-06	2.7498903773956625e-08	1.0576498958966169e-07	2.749983616101361e-08	2.7498852705642548e-08	1.7716941818808083e-06	0.01635086566366367	5.492380822107574e-06	0.0	0.0	0.0	2.746191055345466e-08	1.1096764837802745e-07	0.0	3.923269583931221e-06	2.7461966612700313e-08	1.0562292372984494e-07	2.7462893530844966e-08	2.746191699637438e-08	1.7682851122398163e-06	0.016319404560881344	5.481811920092166e-06	0.0	0.0	0.0	2.7409066004070664e-08	1.1354091771148846e-07	0.0	3.9157195859809385e-06	2.740912224862385e-08	1.05419676326897e-07	2.7410043505841663e-08	2.7409072407682897e-08	1.7639316698367052e-06	0.0162792278137043	5.468315437591039e-06	0.0	0.0	0.0	2.7341583551012432e-08	1.1759122486485308e-07	0.0	3.906078482521344e-06	2.7341640317873795e-08	1.0516013059536726e-07	2.7342555741070213e-08	2.7341589914072067e-08	1.7587123204240715e-06	0.016231059584215116	5.452134620577093e-06	0.0	0.0	0.0	2.7260679424250956e-08	1.1470219541697497e-07	0.0	3.8945197685908574e-06	2.726073527675582e-08	1.0484895752065243e-07	2.726164470186203e-08	2.7260685745618808e-08	1.7526994641780916e-06	0.01617556805523738	5.433493911824587e-06	0.0	0.0	0.0	2.7167475837768912e-08	1.1431003099521547e-07	0.0	3.881204041039545e-06	2.7167531287111107e-08	1.0449048080171005e-07	2.716843456628032e-08	2.7167482116417226e-08	1.745960511198363e-06	0.01611337535566974	5.4126022849375925e-06	0.0	0.0	0.0	2.706301765970142e-08	1.0762018249386574e-07	0.0	3.866280312317764e-06	2.7063071419773523e-08	1.0408871224900086e-07	2.706396842159183e-08	2.7063023894717206e-08	1.7385582142369731e-06	0.016045060631469932	5.389654275692695e-06	0.0	0.0	0.0	2.6948277569043692e-08	1.1248874308658399e-07	0.0	3.84988804015266e-06	2.69483318626006e-08	1.036474064307706e-07	2.6949222472000196e-08	2.6948283759626203e-08	1.7305515058248248e-06	0.01597116777151217	5.364832577157658e-06	0.0	0.0	0.0	2.6824169031245616e-08	1.135743422587168e-07	0.0	3.8321573377887326e-06	2.6824223392575595e-08	1.0317006633499305e-07	2.6825107510327026e-08	2.6824175176705226e-08	1.7219954779390751e-06	0.01589220522005167	5.3383079765990856e-06	0.0	0.0	0.0	2.669154598274709e-08	1.1230750423222482e-07	0.0	3.8132101728722942e-06	2.6691599767975157e-08	1.0265997564693717e-07	2.6692477310203243e-08	2.6691552082501023e-08	1.7129418651603106e-06	0.015808650435811124	5.310240853274793e-06	0.0	0.0	0.0	2.6551210319940105e-08	1.0866103031569834e-07	0.0	3.793161130506895e-06	2.655126306979768e-08	1.0212021929312325e-07	2.655213396745676e-08	2.6551216373508492e-08	1.703439340008331e-06	0.015720952617665724	5.280782093970785e-06	0.0	0.0	0.0	2.6403916476853406e-08	1.117949793104607e-07	0.0	3.772118250333545e-06	2.6403969561351633e-08	1.0155370597820231e-07	2.640483375967392e-08	2.640392248385511e-08	1.693533853707116e-06	0.01562953584957969	5.250074149378294e-06	0.0	0.0	0.0	2.6250376707037996e-08	1.0867533736448421e-07	0.0	3.75018290870599e-06	2.625042886368509e-08	1.0096316501353611e-07	2.6251286321424936e-08	2.6250382667186726e-08	1.6832685188879912e-06	0.015534798018143128	5.2182506704316095e-06	0.0	0.0	0.0	2.6091259265254176e-08	1.122138017556564e-07	0.0	3.7274509426307723e-06	2.609131182301172e-08	1.0035117657652402e-07	2.609216251184542e-08	2.60912651783525e-08	1.6726841185018934e-06	0.015437115509292618	5.185438085974177e-06	0.0	0.0	0.0	2.5927196295803977e-08	1.0733738506620949e-07	0.0	3.704012234233009e-06	2.5927247602262406e-08	9.972016052427104e-08	2.5928091505894813e-08	2.5927202161739227e-08	1.661818861891928e-06	0.015336840957173862	5.151754846536334e-06	0.0	0.0	0.0	2.575878005141739e-08	1.0838279138537124e-07	0.0	3.6799517956253954e-06	2.5758831274878578e-08	9.907240560047708e-08	2.5759668388441415e-08	2.5758785870155263e-08	1.6507088897541544e-06	0.015234307904380906	5.117312989758638e-06	0.0	0.0	0.0	2.558657072037136e-08	1.0236962912498649e-07	0.0	3.6553492912884907e-06	2.5586620481773104e-08	9.841005657760263e-08	2.5587450810922286e-08	2.558657649195166e-08	1.6393880139915513e-06	0.015129828401126828	5.082217333896926e-06	0.0	0.0	0.0	2.54110923940129e-08	1.0928852589494822e-07	0.0	3.6302801525578383e-06	2.5411143232387623e-08	9.773514426092567e-08	2.54119667927556e-08	2.541109811854329e-08	1.6278882473208706e-06	0.015023697892929098	5.046567119656156e-06	0.0	0.0	0.0	2.523284127593095e-08	9.90446821139666e-08	0.0	3.6048144227895095e-06	2.5232889821378744e-08	9.704955439888769e-08	2.5233706637495686e-08	2.5232846953583212e-08	1.6162392172963215e-06	0.014916189812730924	5.010454193587216e-06	0.0	0.0	0.0	2.5052276598936587e-08	1.0441811952410211e-07	0.0	3.5790186300705794e-06	2.5052325936903318e-08	9.635507809955656e-08	2.5053136041811263e-08	2.5052282229939176e-08	1.6044690788354617e-06	0.014807564002484778	4.9739658370190225e-06	0.0	0.0	0.0	2.486983476972863e-08	1.0049362497945923e-07	0.0	3.55295441624801e-06	2.4869883064420094e-08	9.5653374922188e-08	2.4870686498683343e-08	2.486984035436421e-08	1.592603824048188e-06	0.014698060343673363	4.937182626440689e-06	0.0	0.0	0.0	2.4685918670800054e-08	9.725837045432572e-08	0.0	3.5266796204577275e-06	2.4685966070993083e-08	9.494600204761202e-08	2.4686762882111614e-08	2.468592420939871e-08	1.5806678104745069e-06	0.014587903632347502	4.900180071097686e-06	0.0	0.0	0.0	2.4500905848421795e-08	1.0309015172813784e-07	0.0	3.5002484143254263e-06	2.4500954151686105e-08	9.423441791821165e-08	2.4501744393520153e-08	2.4500911341357193e-08	1.5686838180679493e-06	0.014477304105026711	4.8630287896424914e-06	0.0	0.0	0.0	2.431514939589605e-08	9.57976016783548e-08	0.0	3.47371061320817e-06	2.4315196008554483e-08	9.35199636955916e-08	2.431597974044652e-08	2.4315154843581664e-08	1.5566727016735179e-06	0.01436645423147395	4.825793432771703e-06	0.0	0.0	0.0	2.41289725667397e-08	1.0377435898052123e-07	0.0	3.447113198625054e-06	2.412902050708144e-08	9.280390424685638e-08	2.4129797793560425e-08	2.4128977969622877e-08	1.5446541370741361e-06	0.014255535599857974	4.7885349960553e-06	0.0	0.0	0.0	2.3942680338834754e-08	9.798559942684545e-08	0.0	3.4204989229609765e-06	2.394272690968073e-08	9.20873905811744e-08	2.3943497819586136e-08	2.3942685697394975e-08	1.5326459236383187e-06	0.014144712480994692	4.751308658058198e-06	0.0	0.0	0.0	2.3756548605031926e-08	1.0217263058536487e-07	0.0	3.393907864053451e-06	2.375659575724708e-08	9.137150170188014e-08	2.3757360363414005e-08	2.375655391977483e-08	1.5206647473200542e-06	0.014034138869969452	4.714166145727651e-06	0.0	0.0	0.0	2.357083600009197e-08	9.646382359195548e-08	0.0	3.367376416560822e-06	2.3570881809073902e-08	9.065721745232046e-08	2.357164018767566e-08	2.3570841271547644e-08	1.5087256745562565e-06	0.013923953815395315	4.67715416541183e-06	0.0	0.0	0.0	2.3385776055775452e-08	1.0057800465706092e-07	0.0	3.3409384917251128e-06	2.3385822440860146e-08	8.994545081587233e-08	2.3386574671086224e-08	2.338578128449368e-08	1.4968427393565095e-06	0.013814286837586107	4.640316222904733e-06	0.0	0.0	0.0	2.3201586301070564e-08	9.605348530378087e-08	0.0	3.31462465202229e-06	2.3201631587512223e-08	8.923702461903348e-08	2.3202377750994442e-08	2.3201591487619368e-08	1.4850285081237437e-06	0.013705253912355018	4.60369127433521e-06	0.0	0.0	0.0	2.3018461516635536e-08	8.964956898005273e-08	0.0	3.288462909162398e-06	2.301850532893837e-08	8.853269301524171e-08	2.3019245509385072e-08	2.301846666159692e-08	1.4732944676077776e-06	0.013596961051388433	4.567314928865784e-06	0.0	0.0	0.0	2.2836579748294892e-08	9.459957835423648e-08	0.0	3.2624790682259532e-06	2.283662429885657e-08	8.783315074951636e-08	2.2837358581834634e-08	2.2836584852262755e-08	1.4616511876557972e-06	0.013489505804253597	4.531219953234924e-06	0.0	0.0	0.0	2.2656104829751584e-08	8.959595189837333e-08	0.0	3.236695945309208e-06	2.265614820865445e-08	8.713901209639066e-08	2.265687668102589e-08	2.2656109893330434e-08	1.4501079274000307e-06	0.013382973623966888	4.4954350508888095e-06	0.0	0.0	0.0	2.247718027824334e-08	9.667029806343716e-08	0.0	3.2111346527103675e-06	2.24772248432086e-08	8.645084545920352e-08	2.2477947593054764e-08	2.2477185302044487e-08	1.4386732628773356e-06	0.013277443659212667	4.459986807672751e-06	0.0	0.0	0.0	2.2299939023003246e-08	9.294635056959369e-08	0.0	3.185813542016444e-06	2.2299982662941472e-08	8.576914491648439e-08	2.230069977903516e-08	2.229994400764458e-08	1.4273545572777606e-06	0.013172983865349083	4.4248980495355135e-06	0.0	0.0	0.0	2.2124495193778125e-08	9.367577849901836e-08	0.0	3.160749345684743e-06	2.212453879446094e-08	8.509436095517058e-08	2.2125250366172348e-08	2.2124500139880504e-08	1.416158518189926e-06	0.013069656147152732	4.390189570052636e-06	0.0	0.0	0.0	2.195095275844819e-08	9.093090556266618e-08	0.0	3.1359566873344656e-06	2.195099560283002e-08	8.442688728703562e-08	2.1951701719802657e-08	2.1950957666635012e-08	1.4050909476108482e-06	0.012967514051701967	4.3558793554235095e-06	0.0	0.0	0.0	2.177940164801085e-08	9.22146420833583e-08	0.0	3.1114486384355926e-06	2.1779444588184994e-08	8.37670758356765e-08	2.1780145340217e-08	2.1779406518905942e-08	1.3941570109294182e-06	0.012866605250792673	4.321983418349076e-06	0.0	0.0	0.0	2.1609921925970562e-08	9.00703530566603e-08	0.0	3.0872364137328734e-06	2.1609964253863624e-08	8.311522853701101e-08	2.1610659730627755e-08	2.1609926760197534e-08	1.3833610773068456e-06	0.012766970067840217	4.288515303187988e-06	0.0	0.0	0.0	2.1442581314118556e-08	8.664483445843954e-08	0.0	3.063329754184644e-06	2.1442622786840424e-08	8.247160764864058e-08	2.144331307774145e-08	2.1442586112298952e-08	1.3727069029359848e-06	0.012668643169159038	4.255486654079353e-06	0.0	0.0	0.0	2.1277438033147423e-08	8.881726045603724e-08	0.0	3.039737154114517e-06	2.12774796477315e-08	8.183644186525203e-08	2.127816484182087e-08	2.1277442795899836e-08	1.3621977359753864e-06	0.012571654532390706	4.222907540247226e-06	0.0	0.0	0.0	2.111454242917406e-08	7.988038219941993e-08	0.0	3.0164653847726385e-06	2.1114582235930992e-08	8.120991349222475e-08	2.1115262421612567e-08	2.1114547157113738e-08	1.351836075761056e-06	0.012476027224308139	4.19078570952603e-06	0.0	0.0	0.0	2.0953933241365237e-08	8.680079400929053e-08	0.0	2.9935206850913535e-06	2.0953974224459316e-08	8.059219050272745e-08	2.095464948963948e-08	2.095393793510205e-08	1.341624251879732e-06	0.012381782745009099	4.159128383551783e-06	0.0	0.0	0.0	2.079564657789687e-08	8.614509815097431e-08	0.0	2.970907577330825e-06	2.0795687269977272e-08	7.998339465317045e-08	2.0796357701716873e-08	2.079565123803656e-08	1.3315638338137904e-06	0.01228893557961731	4.127940427589016e-06	0.0	0.0	0.0	2.0639706765085107e-08	8.876765623605147e-08	0.0	2.9486298409169376e-06	2.0639747829280953e-08	7.93836277004837e-08	2.0640413513820242e-08	2.0639711392226854e-08	1.3216561066663905e-06	0.01219749758868725	4.097225825332403e-06	0.0	0.0	0.0	2.0486133721397052e-08	8.538639375485715e-08	0.0	2.926690056414782e-06	2.048617396732438e-08	7.879295912528648e-08	2.0486834989898236e-08	2.0486138316133792e-08	1.3119018390323743e-06	0.012107475865923683	4.06698695927586e-06	0.0	0.0	0.0	2.0334939359294777e-08	8.609874561154868e-08	0.0	2.905090212171611e-06	2.0334979603497558e-08	7.821144246372002e-08	2.0335636048374893e-08	2.033494392221194e-08	1.3023015778925088e-06	0.012018875459723091	4.037225524917249e-06	0.0	0.0	0.0	2.0186132156260458e-08	8.027320493776196e-08	0.0	2.883831215026241e-06	2.018617108681144e-08	7.763910213508796e-08	2.018682303711398e-08	2.018613668793635e-08	1.2928554008011241e-06	0.011931697086153974	4.00794176250788e-06	0.0	0.0	0.0	2.0039713313542292e-08	8.431921265521302e-08	0.0	2.8629137058595184e-06	2.0039752904438405e-08	7.707595539777259e-08	2.004040044227435e-08	2.0039717814546863e-08	1.2835633151154384e-06	0.011845940813391026	3.9791356947088444e-06	0.0	0.0	0.0	1.9895682944438437e-08	7.91181898432335e-08	0.0	2.8423371561935136e-06	1.9895721358293658e-08	7.652198802840489e-08	1.989636456450168e-08	1.989568741533431e-08	1.274424804764176e-06	0.011761601878913045	3.950805721516879e-06	0.0	0.0	0.0	1.9754033048923442e-08	7.419520230944282e-08	0.0	2.8221006965365132e-06	1.975407036312924e-08	7.597717662221706e-08	1.9754709317345622e-08	1.975403749026414e-08	1.265439237065345e-06	0.011678674443968749	3.922949881446394e-06	0.0	0.0	0.0	1.9614753819560808e-08	7.800103281459616e-08	0.0	2.802203157711661e-06	1.9614791735840904e-08	7.544148970576177e-08	1.961542651656025e-08	1.9614758231891283e-08	1.2566058777248844e-06	0.011597151732002044	3.895565898024492e-06	0.0	0.0	0.0	1.947783387397796e-08	8.06861144216475e-08	0.0	2.782642639690305e-06	1.9477872177487737e-08	7.491487612930025e-08	1.947850286193618e-08	1.947783825783509e-08	1.2479236735238382e-06	0.011517024023106507	3.868650506093451e-06	0.0	0.0	0.0	1.9343256886377362e-08	8.189993250105637e-08	0.0	2.7634168046198884e-06	1.93432953243812e-08	7.439727295560327e-08	1.9343921988496538e-08	1.9343261242289086e-08	1.2393913941262624e-06	0.01143827996275317	3.842199891430622e-06	0.0	0.0	0.0	1.9211003785636697e-08	8.083232999114133e-08	0.0	2.744522895120298e-06	1.921104187617111e-08	7.38886059525901e-08	1.9211664594571388e-08	1.9211008114121886e-08	1.2310076367603591e-06	0.011360906604995892	3.816209705258394e-06	0.0	0.0	0.0	1.9081052827858643e-08	7.904246563660703e-08	0.0	2.7259578521909918e-06	1.9081090421154267e-08	7.338879276759102e-08	1.9081709267147834e-08	1.908105712942691e-08	1.222770882367834e-06	0.011284889930667752	3.7906752383128497e-06	0.0	0.0	0.0	1.895338046671447e-08	7.851358825496405e-08	0.0	2.707718371758274e-06	1.8953417832100142e-08	7.289774444975409e-08	1.895403287770096e-08	1.895338474186628e-08	1.2146795200769013e-06	0.011210215073241965	3.765591496711323e-06	0.0	0.0	0.0	1.8827961732781847e-08	7.971815750100871e-08	0.0	2.6898009010824225e-06	1.8827999241110904e-08	7.241536535335286e-08	1.8828610557043807e-08	1.8827965982008673e-08	1.2067318424978636e-06	0.011136866275418133	3.740953187366748e-06	0.0	0.0	0.0	1.870477016061648e-08	7.748373052879253e-08	0.0	2.6722015020766973e-06	1.870480708292321e-08	7.194154945817991e-08	1.8705414738559755e-08	1.87047743844008e-08	1.198925974616319e-06	0.011064826232890899	3.7167544975464965e-06	0.0	0.0	0.0	1.858377668654584e-08	7.349150238824283e-08	0.0	2.654916082498961e-06	1.858381271315784e-08	7.147618659358124e-08	1.8584416776544642e-08	1.858378088536077e-08	1.1912599875627453e-06	0.010994077144313717	3.69298944757131e-06	0.0	0.0	0.0	1.846495141216445e-08	7.941442649043088e-08	0.0	2.6379406950366597e-06	1.8464988501812927e-08	7.101917049035092e-08	1.8465589039802276e-08	1.8464955586473906e-08	1.1837320430026466e-06	0.010924602043858079	3.669652338440226e-06	0.0	0.0	0.0	1.8348265842459275e-08	7.720226921422983e-08	0.0	2.6212707589205743e-06	1.8348302384877094e-08	7.057037782540523e-08	1.8348899462938537e-08	1.834826999271899e-08	1.1763400054794438e-06	0.010856381223583728	3.646736550046242e-06	0.0	0.0	0.0	1.8233686876885752e-08	7.096780444115891e-08	0.0	2.6049016611489836e-06	1.8233722072660707e-08	7.012968440766581e-08	1.8234315754932094e-08	1.823369100354184e-08	1.1690817394379758e-06	0.01078939497462649	3.6242354619842753e-06	0.0	0.0	0.0	1.8121181413409245e-08	6.855592156609025e-08	0.0	2.5888288948174237e-06	1.8121216018060387e-08	6.969696890215271e-08	1.8121806367443124e-08	1.8121185516898637e-08	1.161955175249189e-06	0.010723624196532843	3.602142658234389e-06	0.0	0.0	0.0	1.801071737192157e-08	7.277741538336722e-08	0.0	2.5730479576624306e-06	1.8010752706412725e-08	6.927211009865376e-08	1.801133978461911e-08	1.8010721452672716e-08	1.154958257243712e-06	0.010659049917670759	3.5804517660588654e-06	0.0	0.0	0.0	1.7902262888726014e-08	7.053190765411945e-08	0.0	2.5575539259369585e-06	1.7902297672797422e-08	6.88549754398185e-08	1.7902881540221553e-08	1.790226694715923e-08	1.1480887308286888e-06	0.010595651330563277	3.5591557960381075e-06	0.0	0.0	0.0	1.779578301671551e-08	6.856921883163065e-08	0.0	2.5423419992780278e-06	1.7795817315895783e-08	6.844543568983871e-08	1.7796398031701062e-08	1.7795787053241987e-08	1.1413444118086975e-06	0.010533408277412946	3.5382479769973748e-06	0.0	0.0	0.0	1.7691243900007897e-08	6.996188782033201e-08	0.0	2.5274074254817693e-06	1.7691278371454347e-08	6.804336290930964e-08	1.7691855993622313e-08	1.7691247915030428e-08	1.134723147260227e-06	0.010472300889019666	3.5177216347121e-06	0.0	0.0	0.0	1.758861216747227e-08	6.994377507543837e-08	0.0	2.5127453036118236e-06	1.7588646534126313e-08	6.764862515462217e-08	1.7589221119422355e-08	1.7588616161385538e-08	1.1282227168363058e-06	0.010412308673936384	3.497569885939912e-06	0.0	0.0	0.0	1.7487853402888416e-08	7.239889891672007e-08	0.0	2.4983508293808577e-06	1.7487888175046153e-08	6.726109308401667e-08	1.7488459779081828e-08	1.7487857376078762e-08	1.1218409538309832e-06	0.01035341163575616	3.477786013734738e-06	0.0	0.0	0.0	1.7388934021518108e-08	6.825555010464164e-08	0.0	2.4842189417886244e-06	1.7388967868443754e-08	6.688063044456439e-08	1.7389536545590395e-08	1.7388937974364003e-08	1.1155755681318719e-06	0.010295588639168466	3.4583629185775957e-06	0.0	0.0	0.0	1.7291818525757895e-08	6.590237648251909e-08	0.0	2.470344811895405e-06	1.7291851812862516e-08	6.650710723069313e-08	1.7292417616362156e-08	1.7291822458629285e-08	1.109424388948047e-06	0.010238819650059515	3.4392938708623725e-06	0.0	0.0	0.0	1.71964732675695e-08	7.167505994104498e-08	0.0	2.4567238119473168e-06	1.7196507615055948e-08	6.614039885302111e-08	1.7197070597112714e-08	1.7196477180828614e-08	1.1033853478138756e-06	0.010183085578658506	3.4205724582048322e-06	0.0	0.0	0.0	1.710286618502472e-08	6.656650841176269e-08	0.0	2.443350820290405e-06	1.7102899424667428e-08	6.578036742559424e-08	1.7103459636255858e-08	1.7102870079026744e-08	1.0974561327698862e-06	0.010128365088024038	3.402191513361323e-06	0.0	0.0	0.0	1.7010961441896807e-08	6.677192128793646e-08	0.0	2.4302211783798646e-06	1.7010994632909077e-08	6.542688753002506e-08	1.7011552123970763e-08	1.701096531698846e-08	1.0916346636562571e-06	0.010074638980458163	3.384144587695917e-06	0.0	0.0	0.0	1.6920726794999106e-08	7.005102142218824e-08	0.0	2.4173302176912136e-06	1.6920760561137377e-08	6.507983347925096e-08	1.692131538057885e-08	1.6920730651520087e-08	1.085918855899523e-06	0.010021888017529585	3.3664252188901226e-06	0.0	0.0	0.0	1.6832129932732137e-08	6.801499882557381e-08	0.0	2.4046730792891625e-06	1.6832163197908246e-08	6.473907446005503e-08	1.6832715393525397e-08	1.6832133771015113e-08	1.0803065302308334e-06	0.009970092086877267	3.3490266510582655e-06	0.0	0.0	0.0	1.6745137075659894e-08	6.766347953261334e-08	0.0	2.3922451408467267e-06	1.674517018793826e-08	6.440448602906661e-08	1.674571980651444e-08	1.6745140896029906e-08	1.0747956251969065e-06	0.00991923216344255	3.331942493557293e-06	0.0	0.0	0.0	1.6659716270560234e-08	6.943785205410919e-08	0.0	2.380041849581617e-06	1.665974966273144e-08	6.407594561517377e-08	1.6660296750063123e-08	1.665972007333545e-08	1.0693841130847359e-06	0.009869289533551536	3.3151664603426993e-06	0.0	0.0	0.0	1.6575836087203928e-08	6.530600947566174e-08	0.0	2.3680584829707194e-06	1.657586856567831e-08	6.375332607759906e-08	1.6576413166502277e-08	1.6575839872695783e-08	1.0640698803635056e-06	0.009820244691531688	3.2986919993236985e-06	0.0	0.0	0.0	1.649346376512975e-08	6.423678456375364e-08	0.0	2.3562906208599947e-06	1.649349595663324e-08	6.343650841580754e-08	1.649403811474708e-08	1.6493467533642434e-08	1.0588509629802493e-06	0.00977207951122028	3.2825130218085463e-06	0.0	0.0	0.0	1.6412568860872626e-08	6.255139079192614e-08	0.0	2.3447338063549807e-06	1.6412600638289778e-08	6.312537264018467e-08	1.6413140396529644e-08	1.6412572612703945e-08	1.0537253764977484e-06	0.009724775678333185	3.266623375910839e-06	0.0	0.0	0.0	1.6333120614993992e-08	6.495112365583864e-08	0.0	2.3333837792342102e-06	1.633315278998016e-08	6.28198040558782e-08	1.633369019029349e-08	1.6333124350435197e-08	1.048691232078708e-06	0.009678315760865856	3.251017206114501e-06	0.0	0.0	0.0	1.6255089749907426e-08	6.652407879314987e-08	0.0	2.322236219959819e-06	1.6255122175847853e-08	6.251968637115669e-08	1.6255657259267236e-08	1.6255093469243755e-08	1.0437466091810156e-06	0.009632682034216598	3.2356885586136203e-06	0.0	0.0	0.0	1.6178446496577126e-08	6.95805821922567e-08	0.0	2.311286937740925e-06	1.6178479461245662e-08	6.222490676047802e-08	1.617901226790846e-08	1.6178450200087544e-08	1.03888964857408e-06	0.009587857339621114	3.220631669674165e-06	0.0	0.0	0.0	1.6103162036326944e-08	6.368165143421394e-08	0.0	2.3005315173085742e-06	1.6103193740243435e-08	6.193534635490563e-08	1.6103724309327828e-08	1.6103165724284455e-08	1.0341183769506589e-06	0.009543823465520693	3.205840421909484e-06	0.0	0.0	0.0	1.602920578221693e-08	6.744457975306072e-08	0.0	2.289966125034696e-06	1.6029238178195586e-08	6.165090194428435e-08	1.602976654812358e-08	1.6029209454887832e-08	1.029431107398608e-06	0.009500564843457269	3.191309585791124e-06	0.0	0.0	0.0	1.5956551586599768e-08	6.210490814405836e-08	0.0	2.2795864840990493e-06	1.5956582838295922e-08	6.137145838707723e-08	1.5957109046547508e-08	1.5956555244245304e-08	1.0248259296765073e-06	0.009458063843902433	3.177033239441401e-06	0.0	0.0	0.0	1.5885169840080587e-08	6.501017891069188e-08	0.0	2.269388864235249e-06	1.5885201609398775e-08	6.109691525582009e-08	1.5885725692729848e-08	1.588517348295555e-08	1.0203012021041183e-06	0.009416305315842172	3.1630062935533314e-06	0.0	0.0	0.0	1.581503509611956e-08	6.093716780951031e-08	0.0	2.2593691917288673e-06	1.581506597639663e-08	6.082716287704683e-08	1.5815587970663376e-08	1.5815038724473826e-08	1.0158551090961998e-06	0.00937527250332163	3.1492231196918743e-06	0.0	0.0	0.0	1.574611921253542e-08	6.522764357390522e-08	0.0	2.2495238862857316e-06	1.5746150877900805e-08	6.056210486081877e-08	1.5746670818284175e-08	1.574612282661284e-08	1.011486076912897e-06	0.009334950882344465	3.135678839170335e-06	0.0	0.0	0.0	1.567839779589005e-08	6.544549113275686e-08	0.0	2.2398490982973257e-06	1.5678429367468642e-08	6.030163756699393e-08	1.567894728832692e-08	1.567840139592979e-08	1.0071923941758595e-06	0.00929532465867225	3.1223681466042418e-06	0.0	0.0	0.0	1.5611844319255513e-08	6.308408895704496e-08	0.0	2.2303411114988395e-06	1.5611875432011275e-08	6.004566094525117e-08	1.5612391366932598e-08	1.5611847905491176e-08	1.0029724137522923e-06	0.009256378630981155	3.1092859357771573e-06	0.0	0.0	0.0	1.5546433251544395e-08	6.281977699815326e-08	0.0	2.22099637961013e-06	1.5546464248279185e-08	5.979407952157289e-08	1.5546978230135202e-08	1.5546436824204343e-08	9.988245682939986e-07	0.009218098334271852	3.0964273478123384e-06	0.0	0.0	0.0	1.5482140298368088e-08	6.45297050162575e-08	0.0	2.2118114407630294e-06	1.5482171583885318e-08	5.954680009448912e-08	1.5482683644852743e-08	1.5482143857675825e-08	9.947473294174289e-07	0.009180469663146658	3.08378764462674e-06	0.0	0.0	0.0	1.541894176930668e-08	6.383370198901534e-08	0.0	2.202782783231774e-06	1.541897285747283e-08	5.930372812033911e-08	1.541948302899981e-08	1.5418945315481e-08	9.90739140074055e-07	0.00914347824766646	3.071361999270583e-06	0.0	0.0	0.0	1.5356813529606295e-08	6.357649399452644e-08	0.0	2.1939070407966442e-06	1.5356844506180156e-08	5.90647729727505e-08	1.535735281903362e-08	1.535681706286102e-08	9.867985122989477e-07	0.009107110355457403	3.059145798960069e-06	0.0	0.0	0.0	1.529573251534334e-08	6.578418890433022e-08	0.0	2.185180976972101e-06	1.5295763875246246e-08	5.882984751804405e-08	1.5296270359550948e-08	1.5295736035887673e-08	9.82924018939442e-07	0.009071352815376353	3.0471346194350483e-06	0.0	0.0	0.0	1.5235676605212708e-08	6.095660950477285e-08	0.0	2.176601159300959e-06	1.5235706938199623e-08	5.8598859346733703e-08	1.5236211623346398e-08	1.52356801132515e-08	9.79114132139878e-07	0.009036191526909928	3.035323724242338e-06	0.0	0.0	0.0	1.517662211694345e-08	6.001755206278227e-08	0.0	2.1681645158970506e-06	1.5176652192432504e-08	5.8371725756497893e-08	1.517715510721261e-08	1.5176625612676534e-08	9.753674997582274e-07	0.009001614011183151	3.0237089216606213e-06	0.0	0.0	0.0	1.511854809192493e-08	6.301424948207876e-08	0.0	2.1598680586674516e-06	1.511857872186972e-08	5.814836630090913e-08	1.5119079894495102e-08	1.5118551575548082e-08	9.716828079246008e-07	0.00896760814253199	3.0122861386152507e-06	0.0	0.0	0.0	1.5061434164780024e-08	6.239136457057908e-08	0.0	2.1517086552833688e-06	1.5061464600857235e-08	5.792869665054628e-08	1.5061964058887777e-08	1.50614376364851e-08	9.680586669553374e-07	0.008934161095621899	3.001051066997759e-06	0.0	0.0	0.0	1.5005258794961918e-08	5.781700595626788e-08	0.0	2.1436832247217945e-06	1.500528826287051e-08	5.771263385725508e-08	1.5005786033225142e-08	1.5005262254936352e-08	9.644937100762144e-07	0.008901260256548487	2.9899994697204814e-06	0.0	0.0	0.0	1.4950000797027925e-08	5.8225488855781114e-08	0.0	2.135788993395793e-06	1.495003029332649e-08	5.7500103249576506e-08	1.495052640239496e-08	1.4950004245454752e-08	9.609867196855861e-07	0.008868894388102365	2.9791275721470814e-06	0.0	0.0	0.0	1.4895641297792802e-08	6.096052623198452e-08	0.0	2.1280231906116555e-06	1.4895671297902033e-08	5.729103023397424e-08	1.4896165771537549e-08	1.4895644734851496e-08	9.575364760042463e-07	0.00883705223298095	2.9684315928888112e-06	0.0	0.0	0.0	1.4842161390309142e-08	6.244996539601591e-08	0.0	2.1203830111023613e-06	1.4842191640309154e-08	5.7085339286279564e-08	1.4842684503779676e-08	1.4842164816175521e-08	9.541417386377316e-07	0.008805722343629549	2.957907686645508e-06	0.0	0.0	0.0	1.478954184807226e-08	6.164294853977937e-08	0.0	2.112865677837383e-06	1.4789571881881703e-08	5.6882955642406406e-08	1.4790063159903837e-08	1.4789545262918278e-08	9.508012781256564e-07	0.008774893373405201	2.9475520420125054e-06	0.0	0.0	0.0	1.4737763614054967e-08	5.955211810546155e-08	0.0	2.1054684972522748e-06	1.4737793168217017e-08	5.668380678543637e-08	1.4738282884955056e-08	1.4737767018048698e-08	9.475139030198274e-07	0.008744554326476969	2.93736096542589e-06	0.0	0.0	0.0	1.4686808220433963e-08	6.010587535380307e-08	0.0	2.098188947092926e-06	1.4686837844015303e-08	5.648782481038302e-08	1.4687326023151213e-08	1.468681161373976e-08	9.442785043071015e-07	0.008714694967797273	2.927331018879105e-06	0.0	0.0	0.0	1.4636658477173163e-08	6.294963056363178e-08	0.0	2.09102455841649e-06	1.4636688627169165e-08	5.6294943247615974e-08	1.4637175291888935e-08	1.4636661859952089e-08	9.410939959300756e-07	0.00868530527417684	2.9174588355294836e-06	0.0	0.0	0.0	1.458729755005601e-08	6.039073396222902e-08	0.0	2.0839727052254893e-06	1.4587327136230377e-08	5.6105091399271675e-08	1.4587812309182141e-08	1.4587300922465885e-08	9.379592106029973e-07	0.00865637447278468	2.907740796715148e-06	0.0	0.0	0.0	1.453870734576931e-08	6.022599069836231e-08	0.0	2.0770310251680437e-06	1.453873683519613e-08	5.591820566535171e-08	1.4539220538564438e-08	1.4538710707964155e-08	9.348731090744839e-07	0.008627892972402898	2.8981736806948434e-06	0.0	0.0	0.0	1.449087175560369e-08	6.135478961470674e-08	0.0	2.0701971929696745e-06	1.4490901447595369e-08	5.5734223444056516e-08	1.4491383703111333e-08	1.4490875107734434e-08	9.318346679385569e-07	0.00859985132805074	2.888754314848765e-06	0.0	0.0	0.0	1.4443774916457057e-08	6.077371231159272e-08	0.0	2.063468846355591e-06	1.4443804437983529e-08	5.555308113753523e-08	1.4444285266895946e-08	1.4443778258671557e-08	9.288428417336549e-07	0.00857223989120301	2.8794794581803947e-06	0.0	0.0	0.0	1.439740062334354e-08	5.7602740969278006e-08	0.0	2.056843649908173e-06	1.4397429458912094e-08	5.537471587099868e-08	1.439790888199159e-08	1.4397403955786379e-08	9.258965960857615e-07	0.008545049115661832	2.8703459040648763e-06	0.0	0.0	0.0	1.4351732843135597e-08	5.529889476765795e-08	0.0	2.050319410492055e-06	1.4351761158863215e-08	5.5199068600159e-08	1.4352239196447708e-08	1.4351736165948075e-08	9.229949642670644e-07	0.008518270079528925	2.8613506555873234e-06	0.0	0.0	0.0	1.430675659125585e-08	5.971992376812924e-08	0.0	2.0438941488910185e-06	1.4306785683678267e-08	5.5026086039800265e-08	1.4307262355748297e-08	1.4306759904576339e-08	9.201370827989787e-07	0.008491894813780675	2.8524910359164935e-06	0.0	0.0	0.0	1.4262458483545706e-08	5.836922098005355e-08	0.0	2.037565622801404e-06	1.4262487337695197e-08	5.485570782200396e-08	1.4262962663764481e-08	1.42624617875102e-08	9.17321955608324e-07	0.008465914125699074	2.8437639571609856e-06	0.0	0.0	0.0	1.4218823080544942e-08	6.020292741293867e-08	0.0	2.031331853605188e-06	1.421885227097716e-08	5.468788067779275e-08	1.4219326270167383e-08	1.4218826375286203e-08	9.145487140096818e-07	0.00844031999821228	2.8351667263451386e-06	0.0	0.0	0.0	1.4175836917372699e-08	5.9085020926259257e-08	0.0	2.0251907478999603e-06	1.417586583012284e-08	5.4522548247942e-08	1.4176338521137207e-08	1.4175840203020954e-08	9.118164297250898e-07	0.008415103864279913	2.8266964657479942e-06	0.0	0.0	0.0	1.4133485605421228e-08	6.078557494678026e-08	0.0	2.0191404209562646e-06	1.4133514822385284e-08	5.435965979112688e-08	1.4133986223565259e-08	1.4133488882103733e-08	9.09124275811525e-07	0.008390258092068927	2.818350611798042e-06	0.0	0.0	0.0	1.4091756326830566e-08	5.882245983288749e-08	0.0	2.01317884092932e-06	1.4091785025276574e-08	5.419916060548225e-08	1.409225515453508e-08	1.4091759594672167e-08	9.064713491570932e-07	0.008365774346797689	2.810126364789612e-06	0.0	0.0	0.0	1.4050635083069427e-08	5.8168976517548204e-08	0.0	2.00730418629244e-06	1.4050663688454593e-08	5.404100165124008e-08	1.4051132563357464e-08	1.405063834219204e-08	9.038568504300052e-07	0.00834164525145656	2.8020212467475606e-06	0.0	0.0	0.0	1.4010109484259768e-08	5.661182530134742e-08	0.0	2.001514587223889e-06	1.4010137723544616e-08	5.388513258850767e-08	1.4010605361277611e-08	1.4010112734782967e-08	9.01279952035028e-07	0.008317863168200514	2.794032692074636e-06	0.0	0.0	0.0	1.3970166702412716e-08	5.822778563305196e-08	0.0	1.99580834450954e-06	1.3970195236363276e-08	5.3731507670434445e-08	1.3970661653794437e-08	1.3970169944453487e-08	8.987399098496326e-07	0.008294421229543013	2.786158393948445e-06	0.0	0.0	0.0	1.3930795203414185e-08	5.701188659268573e-08	0.0	1.9901836330491654e-06	1.3930823451580292e-08	5.358007776114467e-08	1.393128866520374e-08	1.3930798437087375e-08	8.962359141166548e-07	0.00827131196226784	2.778395842069827e-06	0.0	0.0	0.0	1.3891982435765775e-08	5.7512161993733264e-08	0.0	1.984638792776857e-06	1.3892010749066628e-08	5.343079816784343e-08	1.3892474775041822e-08	1.3891985661183643e-08	8.937672354653222e-07	0.00824852863503443	2.7707427753463978e-06	0.0	0.0	0.0	1.3853717094003414e-08	5.9582341113352255e-08	0.0	1.979172203524355e-06	1.385374578793869e-08	5.328362527175543e-08	1.3854208642128825e-08	1.3853720311276055e-08	8.913331616788938e-07	0.008226064674816609	2.763196985864073e-06	0.0	0.0	0.0	1.3815988138554563e-08	5.527656068404259e-08	0.0	1.973782058576024e-06	1.3816015921585043e-08	5.3138510432078276e-08	1.3816477619452521e-08	1.381599134778998e-08	8.889328858013953e-07	0.00820391263425556	2.7557559720047246e-06	0.0	0.0	0.0	1.3778783061325861e-08	5.7516032509229684e-08	0.0	1.9684669340255067e-06	1.3778811182907568e-08	5.299541531382578e-08	1.3779271739666663e-08	1.377878626262932e-08	8.865657887764043e-07	0.008182066800091899	2.7484178146604594e-06	0.0	0.0	0.0	1.3742092266776194e-08	5.818443491749154e-08	0.0	1.963225258305925e-06	1.374212057124938e-08	5.2854297606787566e-08	1.3742580001800939e-08	1.3742095460251307e-08	8.842311773085034e-07	0.008160520773926223	2.7411803645731135e-06	0.0	0.0	0.0	1.3705905008612616e-08	5.8946628030074036e-08	0.0	1.958055508262864e-06	1.3705933424832932e-08	5.2715116304135104e-08	1.370639174377231e-08	1.3705908194360886e-08	8.819283785039738e-07	0.008139268345646655	2.734041535730525e-06	0.0	0.0	0.0	1.3670210856772243e-08	5.365871102952262e-08	0.0	1.9529560283697434e-06	1.3670238155333264e-08	5.257782683539744e-08	1.3670695376892203e-08	1.3670214034893077e-08	8.796566523531845e-07	0.008118302685739605	2.726999034052457e-06	0.0	0.0	0.0	1.3634998340851372e-08	5.6830800899700546e-08	0.0	1.9479256030107372e-06	1.3635026253629766e-08	5.244239647319277e-08	1.363548239184849e-08	1.363500151144167e-08	8.774154761302e-07	0.00809761896997197	2.7200512390637776e-06	0.0	0.0	0.0	1.3600259358473104e-08	5.758391014591695e-08	0.0	1.942962757529098e-06	1.3600287397429409e-08	5.230878551640222e-08	1.360074246604181e-08	1.3600262521628518e-08	8.752041956186099e-07	0.008077211160606836	2.7131961226516773e-06	0.0	0.0	0.0	1.3565983769071289e-08	5.551889313170871e-08	0.0	1.9380660288196426e-06	1.3566011345297114e-08	5.2176954574898986e-08	1.356646535773378e-08	1.3565986924885393e-08	8.730221606461503e-07	0.008057073257231597	2.7064316692398823e-06	0.0	0.0	0.0	1.3532161494762451e-08	5.351435979358878e-08	0.0	1.9332340631284407e-06	1.3532188621236653e-08	5.2046867202551396e-08	1.3532641590644922e-08	1.3532164643326696e-08	8.708687740280532e-07	0.008037199748448694	2.699756027519128e-06	0.0	0.0	0.0	1.3498783278998451e-08	5.400745188934578e-08	0.0	1.928465611354776e-06	1.349881048175905e-08	5.191848977056138e-08	1.3499262421068702e-08	1.3498786420402455e-08	8.687434888489559e-07	0.008017585586791054	2.6931675020205655e-06	0.0	0.0	0.0	1.3465840644433466e-08	5.3252087019912564e-08	0.0	1.923759348151476e-06	1.3465867649708954e-08	5.1791786597569644e-08	1.3466318571572987e-08	1.3465843778765297e-08	8.666457181037768e-07	0.007998225354811433	2.6866642729913225e-06	0.0	0.0	0.0	1.3433324492301287e-08	5.374555702939225e-08	0.0	1.9191140520047206e-06	1.343335157472228e-08	5.166672479756678e-08	1.3433801491559412e-08	1.3433327619647158e-08	8.645749251993758e-07	0.007979114100308044	2.680244676961087e-06	0.0	0.0	0.0	1.3401226505248773e-08	5.2798582215671285e-08	0.0	1.914528450494402e-06	1.34012533501188e-08	5.154327011409735e-08	1.3401702274085395e-08	1.3401229625693306e-08	8.625305460795175e-07	0.007960246617628149	2.673906965319599e-06	0.0	0.0	0.0	1.3369537940222835e-08	5.2478501017689495e-08	0.0	1.9100013600586246e-06	1.3369564691194464e-08	5.142139068292119e-08	1.3370012634216072e-08	1.3369541053848868e-08	8.605120597882831e-07	0.007941618098886442	2.6676495230722988e-06	0.0	0.0	0.0	1.3338250722249113e-08	5.336517521970659e-08	0.0	1.9055316423171702e-06	1.3338277629504966e-08	5.1301055856181404e-08	1.3338724603288383e-08	1.3338253829137913e-08	8.585189660970115e-07	0.007923223927487956	2.6614707994808126e-06	0.0	0.0	0.0	1.330735709763425e-08	5.599211447048624e-08	0.0	1.9011182032838828e-06	1.3307384507353228e-08	5.118223618120253e-08	1.3307830523397803e-08	1.3307360197865621e-08	8.565507849793478e-07	0.00790505967328351	2.6553693064354815e-06	0.0	0.0	0.0	1.3276849625828563e-08	5.250470216941721e-08	0.0	1.8967597514592473e-06	1.327687628453337e-08	5.106489688796973e-08	1.3277321354045682e-08	1.32768527194809e-08	8.546069368680974e-07	0.00788711998747734	2.6493432472373476e-06	0.0	0.0	0.0	1.3246719323335224e-08	5.5295067689387124e-08	0.0	1.8924553572210399e-06	1.324674645383957e-08	5.0949012948772343e-08	1.3247190587875409e-08	1.3246722410484895e-08	8.526870206153683e-07	0.007869401167880494	2.643391378308199e-06	0.0	0.0	0.0	1.3216959972262203e-08	5.037232459798584e-08	0.0	1.8882037520633837e-06	1.3216986136021018e-08	5.083455021265356e-08	1.3217429345343822e-08	1.321696305298458e-08	8.507904659961821e-07	0.007851897951917014	2.637511931910094e-06	0.0	0.0	0.0	1.3187562733917739e-08	5.1361354869580587e-08	0.0	1.8840040414177815e-06	1.318758906924312e-08	5.072148459563803e-08	1.3188031364470411e-08	1.3187565808286183e-08	8.489168865845465e-07	0.007834606773266584	2.6317037101032146e-06	0.0	0.0	0.0	1.3158521618601802e-08	5.447566855573483e-08	0.0	1.8798552699698411e-06	1.3158548566481287e-08	5.060979037840519e-08	1.3158989958053207e-08	1.3158524686688705e-08	8.470658644814769e-07	0.00781752377515041	2.6259654173770556e-06	0.0	0.0	0.0	1.3129830148760672e-08	5.4725255327878997e-08	0.0	1.87575636444735e-06	1.3129857115058768e-08	5.049943866605059e-08	1.3130297613185125e-08	1.3129833210637234e-08	8.452369215103844e-07	0.007800644544498009	2.6202955713524596e-06	0.0	0.0	0.0	1.3101480912496976e-08	5.099261454718037e-08	0.0	1.8717062346899667e-06	1.310150708409248e-08	5.039040010903038e-08	1.3101946698742092e-08	1.3101483968232826e-08	8.434295699923654e-07	0.007783964580544417	2.61469266019142e-06	0.0	0.0	0.0	1.3073466350619024e-08	5.449033050807259e-08	0.0	1.867704128810017e-06	1.307349321047486e-08	5.028265446462599e-08	1.307393195150965e-08	1.3073469400282108e-08	8.416434897259299e-07	0.007767480928149684	2.6091556912558758e-06	0.0	0.0	0.0	1.3045781499935815e-08	5.2195031524232415e-08	0.0	1.863748956940105e-06	1.3045807865383831e-08	5.01761723912208e-08	1.3046245742414277e-08	1.3045784543593415e-08	8.398781904764063e-07	0.007751189062964438	2.6036831447833513e-06	0.0	0.0	0.0	1.3018418761633243e-08	5.598987381500889e-08	0.0	1.8598399795030734e-06	1.3018445871890091e-08	5.0070933977551216e-08	1.3018882894415091e-08	1.301842179935089e-08	8.381333554306239e-07	0.0077350860611214425	2.598274038638694e-06	0.0	0.0	0.0	1.2991373225034817e-08	5.42291903015568e-08	0.0	1.8559761457029237e-06	1.299139987466532e-08	4.996691093389953e-08	1.299183605193841e-08	1.2991376256877322e-08	8.364085110504517e-07	0.007719167552363663	2.5929269048194353e-06	0.0	0.0	0.0	1.2964637550126486e-08	5.403673108344871e-08	0.0	1.8521566455539924e-06	1.296466420395498e-08	4.9864081453521397e-08	1.2965099545083568e-08	1.2964640576156951e-08	8.347033042208175e-07	0.007703430277800118	2.5876406486495172e-06	0.0	0.0	0.0	1.293820626352699e-08	5.443887336881482e-08	0.0	1.8483806381702697e-06	1.293823297372309e-08	4.9762422897821375e-08	1.2938667487647322e-08	1.2938209283807553e-08	8.33017363597409e-07	0.007687870810307394	2.5824141189386707e-06	0.0	0.0	0.0	1.2912073609283839e-08	5.1660077982896816e-08	0.0	1.8446472008804395e-06	1.2912099725472217e-08	4.966191042643013e-08	1.2912533420929064e-08	1.2912076623875478e-08	8.313502768570453e-07	0.007672485344574412	2.5772460374570138e-06	0.0	0.0	0.0	1.2886233196246228e-08	5.207048444451453e-08	0.0	1.84095560520348e-06	1.2886259359962296e-08	4.9562524426889325e-08	1.2886692245560744e-08	1.288623620520854e-08	8.297017270386061e-07	0.007657270955373569	2.572135421608056e-06	0.0	0.0	0.0	1.2860680111430848e-08	5.360343553747178e-08	0.0	1.8373050926361516e-06	1.2860706567813563e-08	4.9464244478511375e-08	1.2861138652018685e-08	1.286068311482256e-08	8.280713814890492e-07	0.007642224572659489	2.567081240148078e-06	0.0	0.0	0.0	1.2835409198618139e-08	5.3578158109630815e-08	0.0	1.8336948351075564e-06	1.2835435552706836e-08	4.9367048287765756e-08	1.2835866843805362e-08	1.2835412196497032e-08	8.264588709508003e-07	0.0076273427885707595	2.562082348353926e-06	0.0	0.0	0.0	1.2810414734191092e-08	4.936001743823574e-08	0.0	1.8301239684462508e-06	1.2810440265632702e-08	4.927091258923681e-08	1.2810870771719337e-08	1.2810417726613705e-08	8.248638089285793e-07	0.007612622036161089	2.557137548063803e-06	0.0	0.0	0.0	1.278569072733942e-08	5.018676705683255e-08	0.0	1.8265918776441566e-06	1.2785716401630163e-08	4.917582082538475e-08	1.2786146130703387e-08	1.2785693714360962e-08	8.232859308241485e-07	0.0075980598734557946	2.5522460190105808e-06	0.0	0.0	0.0	1.276123307672683e-08	5.1056578241692014e-08	0.0	1.8230978412200224e-06	1.2761258910473533e-08	4.9081753572268515e-08	1.2761687870387761e-08	1.2761236058401898e-08	8.217249183337035e-07	0.0075836533628401035	2.5474067744329975e-06	0.0	0.0	0.0	1.2737036848546056e-08	5.3167527732776886e-08	0.0	1.8196411767715005e-06	1.2737063015478249e-08	4.8988692458027935e-08	1.2737491213955096e-08	1.2737039824928257e-08	8.201804709858489e-07	0.007569399731273348	2.5426188828516697e-06	0.0	0.0	0.0	1.2713097385399264e-08	5.2028449318830635e-08	0.0	1.8162211196698886e-06	1.2713123364403382e-08	4.889661689712528e-08	1.2713550809003354e-08	1.271310035654131e-08	8.1865224792674e-07	0.007555295833030732	2.537881287596961e-06	0.0	0.0	0.0	1.2689409403937143e-08	5.253356592167927e-08	0.0	1.8128370279269162e-06	1.268943546346598e-08	4.8805509605783656e-08	1.2689862161613707e-08	1.2689412369890617e-08	8.171399673955429e-07	0.007541339067749825	2.53319311519384e-06	0.0	0.0	0.0	1.2665968536783717e-08	5.447404901365581e-08	0.0	1.8094882807546261e-06	1.2665994967251287e-08	4.8715353870872054e-08	1.2666420926269732e-08	1.2665971497599365e-08	8.15643357427418e-07	0.00752752692547464	2.5285535225356937e-06	0.0	0.0	0.0	1.2642770568405137e-08	4.98103934086534e-08	0.0	1.806174040199877e-06	1.2642796010298358e-08	4.862612713293097e-08	1.2643221237297971e-08	1.2642773524132932e-08	8.14162037184615e-07	0.0075138558914779425	2.5239613289962647e-06	0.0	0.0	0.0	1.2619809595668651e-08	5.30991857653279e-08	0.0	1.8028938924777135e-06	1.2619835696148029e-08	4.853781825173382e-08	1.2620260198203496e-08	1.2619812546357107e-08	8.126958366801712e-07	0.0075003243969433845	2.519416007612272e-06	0.0	0.0	0.0	1.2597082983757672e-08	4.902943439704603e-08	0.0	1.7996470085621895e-06	1.2597108221827599e-08	4.845040490816046e-08	1.2597532005803204e-08	1.2597085929455112e-08	8.112443778638136e-07	0.0074869289528704105	2.514916386398193e-06	0.0	0.0	0.0	1.2574584872743107e-08	5.324117365770061e-08	0.0	1.7964330131031742e-06	1.2574610959911784e-08	4.8363876996729724e-08	1.2575034032646014e-08	1.2574587813496374e-08	8.098075082169732e-07	0.007473668151657365	2.5104619925441066e-06	0.0	0.0	0.0	1.2552312898575229e-08	4.888725935413842e-08	0.0	1.7932510701041478e-06	1.2552338058643816e-08	4.827821201069069e-08	1.255276042675475e-08	1.2552315834431052e-08	8.083848445000058e-07	0.007460538456413275	2.506051637976001e-06	0.0	0.0	0.0	1.2530261120882425e-08	5.1874699464867285e-08	0.0	1.790100802133234e-06	1.2530286876031382e-08	4.8193399788535335e-08	1.253070854610607e-08	1.253026405188597e-08	8.069762318155852e-07	0.007447538437584484	2.501684842508883e-06	0.0	0.0	0.0	1.2508427138739564e-08	4.9098443988756005e-08	0.0	1.7869814781347085e-06	1.2508452294865206e-08	4.8109420648694305e-08	1.250887327330862e-08	1.2508430064935834e-08	8.055813377821725e-07	0.007434665027643143	2.497360575734402e-06	0.0	0.0	0.0	1.2486805800103615e-08	4.938039076594193e-08	0.0	1.7838926229054834e-06	1.2486830988800756e-08	4.802626179753692e-08	1.2487251281940265e-08	1.2486808721536334e-08	8.041999572649112e-07	0.007421916333402272	2.493078201724369e-06	0.0	0.0	0.0	1.2465393925333115e-08	4.851688402121512e-08	0.0	1.78083365919172e-06	1.2465418917183234e-08	4.794390769408649e-08	1.2465838531223268e-08	1.2465396842045511e-08	8.028318334143993e-07	0.007409289984409821	2.4888369242287682e-06	0.0	0.0	0.0	1.2444187533177163e-08	4.843434607595549e-08	0.0	1.7778040734456228e-06	1.2444212485276473e-08	4.786234451243728e-08	1.2444631426322371e-08	1.2444190445211601e-08	8.014767404483776e-07	0.0073967838969283715	2.4846360433092076e-06	0.0	0.0	0.0	1.2423183123943112e-08	4.970407001933743e-08	0.0	1.774803383744859e-06	1.2423208319712267e-08	4.778155927809858e-08	1.242362659378064e-08	1.24231860313413e-08	8.001344677044211e-07	0.0073843961267597595	2.4804749059003276e-06	0.0	0.0	0.0	1.240237743230358e-08	5.1376333591832e-08	0.0	1.7718310920988535e-06	1.2402402934654643e-08	4.7701538584011606e-08	1.2402820547663344e-08	1.2402380335106637e-08	7.988047954878264e-07	0.0073721246463491815	2.4763528309351167e-06	0.0	0.0	0.0	1.2381767052922838e-08	4.923797009438074e-08	0.0	1.768886593789587e-06	1.2381792097219928e-08	4.762226614985836e-08	1.2382209054943371e-08	1.23817699511712e-08	7.974874507436176e-07	0.007359966935688002	2.4722689719231145e-06	0.0	0.0	0.0	1.236134775334758e-08	5.159930906361406e-08	0.0	1.765969516321025e-06	1.2361373199986976e-08	4.754373194709736e-08	1.2361789508148104e-08	1.2361350647080688e-08	7.961822751141724e-07	0.007347921533293233	2.4682228379491945e-06	0.0	0.0	0.0	1.2341117079001839e-08	5.307692151255784e-08	0.0	1.7630793786895694e-06	1.2341142876026409e-08	4.746592302600282e-08	1.2341558540251691e-08	1.2341119968258815e-08	7.948890564874486e-07	0.007335986481590113	2.4642137714531056e-06	0.0	0.0	0.0	1.232107174208374e-08	5.100866520427324e-08	0.0	1.7602156050700342e-06	1.2321097094700124e-08	4.738882388412418e-08	1.2321512120476875e-08	1.2321074626903046e-08	7.936075338212155e-07	0.0073241593714359335	2.460240963184239e-06	0.0	0.0	0.0	1.2301207696339225e-08	5.290527845823754e-08	0.0	1.7573778467502186e-06	1.2301233415070196e-08	4.731242513323996e-08	1.2301647807837902e-08	1.2301210576758357e-08	7.923375591100913e-07	0.007312438836888338	2.456303954319974e-06	0.0	0.0	0.0	1.2281522647654911e-08	4.883933307460994e-08	0.0	1.7545654843575502e-06	1.2281547501688392e-08	4.723671009855356e-08	1.2281961266725655e-08	1.2281525523711046e-08	7.910788488762956e-07	0.007300822261750933	2.4524018660564067e-06	0.0	0.0	0.0	1.2262012202010128e-08	5.159371543069792e-08	0.0	1.7517782686296886e-06	1.2262037609728125e-08	4.7161672069193755e-08	1.226245075230368e-08	1.2262015073739324e-08	7.898313039074072e-07	0.007289308730384975	2.448534390834697e-06	0.0	0.0	0.0	1.2242674821610672e-08	5.183585653180507e-08	0.0	1.7490157030400217e-06	1.2242700263616962e-08	4.708729767757731e-08	1.2243112788884893e-08	1.2242677689048957e-08	7.885947008272726e-07	0.007277896181264016	2.4447008361728076e-06	0.0	0.0	0.0	1.2223507044045547e-08	5.175469958538117e-08	0.0	1.7462773568928989e-06	1.2223532448574597e-08	4.7013575328397784e-08	1.2223944361599117e-08	1.2223509907228156e-08	7.873688485602032e-07	0.007266582850958211	2.4409006097238555e-06	0.0	0.0	0.0	1.2204505907579731e-08	4.853306437320798e-08	0.0	1.7435627230848552e-06	1.2204530614998244e-08	4.694049136934005e-08	1.2204941920721249e-08	1.2204508766541282e-08	7.861535174860469e-07	0.007255366620317036	2.4371329996481825e-06	0.0	0.0	0.0	1.2185667853014077e-08	5.044809942270071e-08	0.0	1.7408715417106383e-06	1.2185692943572002e-08	4.686803880303578e-08	1.2186103646914378e-08	1.2185670707788336e-08	7.849486011739328e-07	0.007244246507085442	2.4333976760079696e-06	0.0	0.0	0.0	1.2166991230659376e-08	4.867906870636649e-08	0.0	1.7382033133023753e-06	1.2167015938143569e-08	4.6796204182748685e-08	1.216742604390253e-08	1.216699408128e-08	7.83753872741215e-07	0.0072332204173778955	2.4296939354496605e-06	0.0	0.0	0.0	1.2148472523746988e-08	4.7685539694884545e-08	0.0	1.7355576666095166e-06	1.2148497000030131e-08	4.6724977513546744e-08	1.2148906512931361e-08	1.2148475370246767e-08	7.825691689462437e-07	0.007222286844642319	2.4260212719144524e-06	0.0	0.0	0.0	1.2130109201982405e-08	4.7969796527535144e-08	0.0	1.7329342566725835e-06	1.2130133714577415e-08	4.6654349508299863e-08	1.2130542639284084e-08	1.2130112044393641e-08	7.813943393088543e-07	0.0072114444001007885	2.4223792189055414e-06	0.0	0.0	0.0	1.2111898932881204e-08	5.128214748652449e-08	0.0	1.7303328030457964e-06	1.2111924118702612e-08	4.658431261669052e-08	1.2112332459839987e-08	1.2111901771235782e-08	7.802292649218189e-07	0.007200691986357805	2.4187674078058177e-06	0.0	0.0	0.0	1.2093839873357585e-08	4.764769876644206e-08	0.0	1.7277527437158864e-06	1.209386427846855e-08	4.6514851708195346e-08	1.2094272040505089e-08	1.209384270768717e-08	7.790736857794483e-07	0.007190027203841937	2.415185032575322e-06	0.0	0.0	0.0	1.2075927993210646e-08	5.002403042766409e-08	0.0	1.7251938886487617e-06	1.2075952863638843e-08	4.6445961666520586e-08	1.2076360051040734e-08	1.207593082354577e-08	7.779275274078224e-07	0.007179449365226597	2.4116318623453367e-06	0.0	0.0	0.0	1.2058162138096825e-08	4.693188668074594e-08	0.0	1.722655736029669e-06	1.2058186361643113e-08	4.6377628981783786e-08	1.2058592978742719e-08	1.2058164964468046e-08	7.767905593486922e-07	0.007168956343629666	2.4081071826763667e-06	0.0	0.0	0.0	1.2040538735817688e-08	4.7437701244459914e-08	0.0	1.7201380382470795e-06	1.2040563039230724e-08	4.630984698763712e-08	1.204096909033013e-08	1.204054155825462e-08	7.756626773866141e-07	0.007158547177245401	2.4046106704968396e-06	0.0	0.0	0.0	1.2023056171015192e-08	4.6825973153716204e-08	0.0	1.7176404291173868e-06	1.2023080333196672e-08	4.624260582560193e-08	1.2023485822517159e-08	1.2023058989547271e-08	7.745437179101364e-07	0.0071482203561114505	2.4011418186001547e-06	0.0	0.0	0.0	1.2005711907655787e-08	5.083254842686071e-08	0.0	1.715162714507739e-06	1.2005736884622427e-08	4.6175900269068854e-08	1.2006141816373771e-08	1.2005714722311882e-08	7.734336025446804e-07	0.00713797515690428	2.397700384024199e-06	0.0	0.0	0.0	1.1988504730928857e-08	4.72326960117668e-08	0.0	1.7127043574498797e-06	1.1988528934884783e-08	4.6109715861798954e-08	1.1988933313121086e-08	1.1988507541737796e-08	7.723320813246412e-07	0.0071278092727130515	2.39428559185335e-06	0.0	0.0	0.0	1.1971430766255179e-08	4.989703615410402e-08	0.0	1.7102652182537738e-06	1.1971455506143459e-08	4.6044048842867796e-08	1.1971859334928927e-08	1.197143357324468e-08	7.712391026698018e-07	0.007117722227495691	2.390897282191138e-06	0.0	0.0	0.0	1.1954489214152499e-08	4.949103064076822e-08	0.0	1.7078449049197463e-06	1.1954513854498345e-08	4.5978888658816014e-08	1.1954917137798879e-08	1.1954492017350387e-08	7.701544882141595e-07	0.007107712375123964	2.3875349020891517e-06	0.0	0.0	0.0	1.1937677309878094e-08	4.74719801401397e-08	0.0	1.7054430640668488e-06	1.1937701506364546e-08	4.5914225795857777e-08	1.1938104248063737e-08	1.1937680109311504e-08	7.690780786926806e-07	0.007097778245749765	2.38419795781426e-06	0.0	0.0	0.0	1.1920992584765723e-08	4.7694849674769176e-08	0.0	1.7030594610683565e-06	1.1921016819388718e-08	4.585005393725035e-08	1.1921419023336194e-08	1.1920995380461211e-08	7.680097741255453e-07	0.007087918916659269	2.3808861394247906e-06	0.0	0.0	0.0	1.19044334891068e-08	4.871898627706437e-08	0.0	1.7006938273134276e-06	1.1904457913340927e-08	4.5786365851341345e-08	1.1904859583340031e-08	1.1904436281090723e-08	7.669494566337448e-07	0.007078133299950568	2.377599081488938e-06	0.0	0.0	0.0	1.1887998195741977e-08	4.9549288433367204e-08	0.0	1.6983458747513503e-06	1.1888022771938997e-08	4.5723153783201396e-08	1.1888423911719763e-08	1.188800098404033e-08	7.658969986697935e-07	0.0070684202184928095	2.3743363886014524e-06	0.0	0.0	0.0	1.187168472764459e-08	4.574298179142305e-08	0.0	1.6960151897255272e-06	1.1871708499684178e-08	4.566040659629935e-08	1.1872109112878516e-08	1.1871687512282977e-08	7.648522095273811e-07	0.007058777912272276	2.371097469556734e-06	0.0	0.0	0.0	1.1855490128785834e-08	4.908117904271277e-08	0.0	1.693701697765043e-06	1.1855514575258154e-08	4.559812228556421e-08	1.1855914665520048e-08	1.1855492909789058e-08	7.638150676708258e-07	0.007049206182525595	2.367882257598886e-06	0.0	0.0	0.0	1.1839414065386459e-08	4.6472414457969863e-08	0.0	1.6914049635178197e-06	1.1839437951319787e-08	4.553628913045649e-08	1.1839837522178939e-08	1.1839416842779561e-08	7.62785370820677e-07	0.00703970316243294	2.3646901256437976e-06	0.0	0.0	0.0	1.1823453402025037e-08	4.506140884247562e-08	0.0	1.6891247515788466e-06	1.1823476980074955e-08	4.547490079330753e-08	1.1823876035019825e-08	1.182345617583215e-08	7.617630165811596e-07	0.0070302679069857935	2.361520756259084e-06	0.0	0.0	0.0	1.1807606551539358e-08	4.968175562262953e-08	0.0	1.6868609770654412e-06	1.1807631067327058e-08	4.5413954988745355e-08	1.1808029609864071e-08	1.180760932178436e-08	7.60747977029556e-07	0.007020900158476841	2.3583740628876887e-06	0.0	0.0	0.0	1.179187308114431e-08	4.99271483966364e-08	0.0	1.6846132717025138e-06	1.1791897635249398e-08	4.5353441802054546e-08	1.1792295668785334e-08	1.1791875847851233e-08	7.597400825213824e-07	0.007011598351270198	2.35524951961752e-06	0.0	0.0	0.0	1.1776250361278717e-08	4.9861001330061075e-08	0.0	1.6823813784152174e-06	1.1776274884372737e-08	4.529335431220106e-08	1.1776672412259316e-08	1.17762531244709e-08	7.587392186234464e-07	0.0070023614292669175	2.3521467716981367e-06	0.0	0.0	0.0	1.1760736618190017e-08	4.813090574913362e-08	0.0	1.680165003908472e-06	1.1760760761696861e-08	4.523368462303194e-08	1.176115778722e-08	1.1760739377890407e-08	7.577452526193484e-07	0.006993188167635263	2.3490654076988183e-06	0.0	0.0	0.0	1.1745329794724093e-08	4.746034055417621e-08	0.0	1.6779639353102828e-06	1.174535377716855e-08	4.5174427003574736e-08	1.1745750303563064e-08	1.1745332550955148e-08	7.567580918327381e-07	0.006984077711067185	2.346005140317872e-06	0.0	0.0	0.0	1.1730028454372237e-08	4.9355337575316854e-08	0.0	1.6757780134398736e-06	1.1730052816525983e-08	4.5115577168207084e-08	1.1730448847023045e-08	1.1730031207156168e-08	7.557776700116581e-07	0.006975029448121688	2.3429657641722956e-06	0.0	0.0	0.0	1.1714831570219341e-08	4.852820356268159e-08	0.0	1.673606931674839e-06	1.171485573349575e-08	4.505712686203346e-08	1.1715251271242523e-08	1.171483431957826e-08	7.54803846876297e-07	0.006966042084166265	2.3399468443834293e-06	0.0	0.0	0.0	1.1699736967871547e-08	4.556674793053888e-08	0.0	1.6714504019427508e-06	1.1699760511641418e-08	4.4999068329531054e-08	1.1700155559714013e-08	1.1699739713826996e-08	7.538364915969252e-07	0.006957114411781606	2.3369479753691163e-06	0.0	0.0	0.0	1.1684742619417568e-08	4.550834972314264e-08	0.0	1.6693082790106986e-06	1.16847661343463e-08	4.494139766063607e-08	1.1685160695807045e-08	1.1684745361990604e-08	7.528755441599553e-07	0.006948245877100355	2.3339689710857344e-06	0.0	0.0	0.0	1.1669847594639215e-08	5.018991254003885e-08	0.0	1.6671804855975938e-06	1.1669872060630815e-08	4.488411277465751e-08	1.1670266138554073e-08	1.1669850333850811e-08	7.519209780183935e-07	0.006939436235113663	2.3310097492399965e-06	0.0	0.0	0.0	1.165505148207018e-08	4.865105468829166e-08	0.0	1.6650666301433864e-06	1.1655075549692968e-08	4.482720313005239e-08	1.1655469147033931e-08	1.1655054217941432e-08	7.509726091237386e-07	0.006930683787255608	2.328069739264276e-06	0.008341470574299537	0.0	0.0	1.2997152129393019e-06	1.2529241954131926e-05	3.5865361484637295e-06	1.1640351428871467e-08	1.2379775198879955e-08	3.8010848807150974e-05	1.2532557401324763e-08	0.06743041074233863	3.9758385605627217e-05	0.051761714513461766	9.798697561517946e-06	0.010257661618576731	6.048130583176566e-06	0.007874105998347515	1.4870559251635864e-06	2.58139594571311e-09	5.162790645466069e-07	1.665376145000022e-07	0.0031212405565668503	1.2379772220159125e-08	2.4759538482878925e-06	7.986755722315942e-07	8.634016079927754	0.9950358248372426	3.5824837242218345e-05	3.1975334142657673e-05	1.6335795131790703e-05	394.7608978457626	396.7720590328379	0.2585250957429646	1.683803275932196e-09	8.063855145114971e-06	1.1779566083143888e-08	1.9114147121582587e-07	3.0437862909172127e-09	1.1779898332590614e-08	1.9114686247960868e-07	3.043872142796844e-09	1.1780230592317634e-08	1.9115225381728762e-07	3.0439579958343334e-09	1.172084939640097e-08	1.9115764425609634e-07	3.0440438345426605e-09	8.62016529899184e-06	1.9111811890508502e-07	3.0434144236978466e-09	1.4272567816908152e-05	1.9112638568948067e-07	3.0435460269055523e-09	1.4273573074331294e-05	1.911402226723851e-07	3.043766416506479e-09	1.4274057325074708e-05	1.911465766908594e-07	3.0438675811023573e-09	1.1780211554229498e-08	1.9115194581608769e-07	3.0439530864355385e-09	1.1720828939709627e-08	1.9115733920966443e-07	3.0440389781025603e-09	1.4274832999776132e-05	1.9115661136274812e-07	3.0440273511728774e-09	8.619830227120045e-06	1.9111024002618403e-07	3.0432889246107245e-09	1.1777978710526098e-08	1.911154940424984e-07	3.0433725916603733e-09	1.1778302444904908e-08	1.9112074942901162e-07	3.0434562800413753e-09	1.4272898872626774e-05	1.9113104458687072e-07	3.0436202544322074e-09	1.1779254978353083e-08	1.9113644136521055e-07	3.043706195772515e-09	1.1719878805826923e-08	1.9114184013572518e-07	3.0437921677447266e-09	1.1779919813784016e-08	1.911472386230673e-07	3.043878134257861e-09	1.1720540430386776e-08	1.9115263155807052e-07	3.0439640115553115e-09	1.1780584503875157e-08	1.9115801794354312e-07	3.044049783907624e-09	1.4275722942614823e-05	1.9116911649700972e-07	3.04422652744024e-09	1.4275881829848397e-05	1.911710753762457e-07	3.0442576949365703e-09	1.1721998305762455e-08	1.9117640899122068e-07	3.0443426361656833e-09	1.1782045834845738e-08	1.9118176242604869e-07	3.0444278897882843e-09	1.1782375340354833e-08	1.9118712247567403e-07	3.044513245880228e-09	8.621002454388458e-06	1.911365229112246e-07	3.0437074470401518e-09	1.1719881838842921e-08	1.9114174621298255e-07	3.0437906313527704e-09	1.172020160991531e-08	1.9114698402422496e-07	3.043874042643843e-09	1.4273385976120928e-05	1.9113722868498933e-07	3.0437186799973255e-09	1.1779638116146217e-08	1.9114245173055088e-07	3.0438018664748888e-09	1.1720248936066411e-08	1.9114771328524542e-07	3.0438856616680887e-09	1.1720570959248103e-08	1.91152996712303e-07	3.0439698010897787e-09	8.619323058999057e-06	1.9109889004474648e-07	3.0431081517659658e-09	1.1777276565003612e-08	1.911040246482616e-07	3.043189922465378e-09	1.1777592518693968e-08	1.9110916778386953e-07	3.043271824687184e-09	1.1718209103688473e-08	1.911143026349949e-07	3.0433535912824566e-09	8.617757300164383e-06	1.9106428286683855e-07	3.0425570895100096e-09	1.4268462791989035e-05	1.910715703451024e-07	3.04267317143097e-09	1.4269444331408334e-05	1.9108484938853084e-07	3.04288464238692e-09	1.171671487936858e-08	1.9109029946989e-07	3.042971433413751e-09	1.1717048788974591e-08	1.9109575135508924e-07	3.043058250834393e-09	8.617480625799309e-06	1.910587524225253e-07	3.0424690742150638e-09	1.1715112864481237e-08	1.9106421652097072e-07	3.04255608495326e-09	1.1715447725866723e-08	1.9106966852695554e-07	3.0426429010510135e-09	8.616364948617208e-06	1.9103420929429798e-07	3.0420782583916672e-09	8.6146320497551e-06	1.9099574446178378e-07	3.041465714490087e-09	8.61263849907678e-06	1.909512099478299e-07	3.0407564967245516e-09	8.610485592412611e-06	1.9090323182607308e-07	3.0399924580650138e-09	1.1765215183646094e-08	1.9090839471045278e-07	3.0400746676596494e-09	8.608526823335244e-06	1.908597891130717e-07	3.0393006588683847e-09	8.60633363023098e-06	1.9081127075207463e-07	3.03852803997106e-09	8.604119467698108e-06	1.9076222832047196e-07	3.0377470726991852e-09	1.169693051166594e-08	1.9076734619717046e-07	3.0378285651034676e-09	1.1697244640469645e-08	1.907724455219608e-07	3.037909763824681e-09	1.4245784669769976e-05	1.9076767455229459e-07	3.037833796288382e-09	8.602189927319967e-06	1.9071923219310985e-07	3.0370623970128136e-09	8.600087541073832e-06	1.9067252753250297e-07	3.0363186611249523e-09	8.598155683072116e-06	1.9062972010577072e-07	3.0356370052364312e-09	1.1688814365384725e-08	1.9063493610154275e-07	3.0357200560980263e-09	1.1689134917781187e-08	1.906401270240633e-07	3.0358027121440047e-09	1.174900736388418e-08	1.9064531081311146e-07	3.0358852585727076e-09	1.1689772257299264e-08	1.906505006689806e-07	3.0359679050704935e-09	1.1690090954892873e-08	1.9065571010896276e-07	3.036050866365549e-09	1.1749969160997912e-08	1.906609504471364e-07	3.0361343221069065e-09	1.1750292421751389e-08	1.906662290980318e-07	3.036218389849214e-09	1.1691056272705735e-08	1.9067155133558534e-07	3.0363031530808835e-09	1.1750946086224071e-08	1.9067692315850948e-07	3.036388706882894e-09	1.169171215802611e-08	1.9068234516613254e-07	3.0364750603615426e-09	8.599033714812438e-06	1.906496506344245e-07	3.035954445902552e-09	1.1690033991934397e-08	1.9065515579120672e-07	3.03604210816549e-09	8.597946740527296e-06	1.906257562195709e-07	3.035573956373081e-09	1.1688565717542842e-08	1.906312868871328e-07	3.0356620192278337e-09	1.42378579603591e-05	1.9066206649830873e-07	3.0361521781514146e-09	1.4240089556072601e-05	1.9069198163993335e-07	3.0366285555899166e-09	1.169262609953443e-08	1.9069756044974154e-07	3.0367173877270818e-09	8.59981190209341e-06	1.9066714408881883e-07	3.0362330261491554e-09	1.1750665419676739e-08	1.9067268692235385e-07	3.036321286837071e-09	1.1751007496604665e-08	1.9067822565197942e-07	3.036409486359701e-09	1.169178381628247e-08	1.906837743751954e-07	3.0364978484998696e-09	1.175169141209271e-08	1.9068934713126317e-07	3.0365865961404463e-09	1.4241151589154496e-05	1.9070595931832197e-07	3.0368510945286654e-09	8.599842956953168e-06	1.9066760215957053e-07	3.0362402845960006e-09	8.597967400253443e-06	1.9062590726140399e-07	3.0355762986522565e-09	8.595953346459984e-06	1.905811021482035e-07	3.034862799511113e-09	8.593944056379974e-06	1.9053660104477436e-07	3.034154161266767e-09	1.4228729239917274e-05	1.9053940917478052e-07	3.034198879433802e-09	1.1683272946504063e-08	1.9054472678108545e-07	3.034283565464684e-09	1.4229458590862088e-05	1.9054919375689676e-07	3.034354698370858e-09	8.592581520630118e-06	1.9050644308845779e-07	3.033673931670192e-09	1.1740762326000921e-08	1.9051180702291036e-07	3.0337593534378407e-09	1.1741092419740497e-08	1.9051718022396983e-07	3.0338449195492006e-09	1.4227837097231538e-05	1.9052773028124114e-07	3.034012932505393e-09	1.1742071727070582e-08	1.905331903364768e-07	3.034099889752937e-09	8.591904452149717e-06	1.9049165781898889e-07	3.033438494123361e-09	8.590008692078282e-06	1.9044967985862096e-07	3.032770038612923e-09	1.1737260458540508e-08	1.9045517327593746e-07	3.0328575349048007e-09	8.588260852229563e-06	1.904108624056709e-07	3.0321518834227714e-09	8.586059754315886e-06	1.9036173643655503e-07	3.0313695605518285e-09	1.4215206161538316e-05	1.9035815365102387e-07	3.0313125023522365e-09	1.4215318400442634e-05	1.9035980057925476e-07	3.0313387405341984e-09	1.4215733807250346e-05	1.903655367283144e-07	3.031430098643771e-09	1.1672608015228425e-08	1.9037087788764715e-07	3.0315151571267355e-09	8.584511580385963e-06	1.9032765643297424e-07	3.030826881073473e-09	1.4213239338822232e-05	1.903320913461367e-07	3.030897500189565e-09	1.4213419609298984e-05	1.9033437456117976e-07	3.0309338416179803e-09	8.582799656516914e-06	1.9028949529995304e-07	3.030219173461528e-09	1.1727390840702847e-08	1.9029470179353726e-07	3.0303020770014078e-09	1.1727711942725371e-08	1.9029988516410542e-07	3.030384612917184e-09	8.581330394401252e-06	1.9025709153411655e-07	3.0297031819686023e-09	1.4207909848771665e-05	1.902606880198914e-07	3.0297604395989977e-09	1.1725613916939514e-08	1.902658987719389e-07	3.0298434114611505e-09	1.166649881487849e-08	1.9027109165803878e-07	3.0299261004287923e-09	1.1726255716879677e-08	1.9027627492482166e-07	3.030008637745494e-09	1.4209255165979887e-05	1.9027858794322938e-07	3.030045476274513e-09	8.580304939287438e-06	1.9023416669879684e-07	3.029338106138036e-09	1.1723982592149294e-08	1.9023937252066757e-07	3.0294209996082563e-09	1.172430392974368e-08	1.9024456867657947e-07	3.029503742523616e-09	1.1665194673645878e-08	1.9024976700729401e-07	3.0295865230190743e-09	1.4207562203717313e-05	1.902559240193726e-07	3.0296845800190594e-09	1.1725323425251534e-08	1.9026113639505874e-07	3.0297675742619113e-09	1.172564521770665e-08	1.9026632351459816e-07	3.0298501696071392e-09	1.4209135888350433e-05	1.9027710136361176e-07	3.03002183135297e-09	1.1726628366541474e-08	1.9028240059490147e-07	3.0301062114162667e-09	1.1667513705973668e-08	1.9028768526844603e-07	3.0301903629602215e-09	1.4210922197970043e-05	1.9030107758016862e-07	3.0304036406717024e-09	1.1728105400282052e-08	1.903063933420901e-07	3.0304882816677563e-09	8.581858973775422e-06	1.90268840815206e-07	3.029890298855386e-09	1.1666681753768133e-08	1.902741797014982e-07	3.029975309294376e-09	1.1667009801588797e-08	1.902795077988457e-07	3.0300601531735535e-09	1.1667337056395422e-08	1.902848444510134e-07	3.030145137765579e-09	1.4210747995580916e-05	1.9029876092464433e-07	3.030366746415073e-09	1.1727961649253055e-08	1.9030404445671303e-07	3.0304508694351254e-09	1.1728287971617187e-08	1.9030928855415463e-07	3.0305343688709954e-09	1.4212546474883473e-05	1.9032293650910466e-07	3.0307517340892598e-09	1.42131832891998e-05	1.903313288911564e-07	3.030885357134215e-09	1.167051210818578e-08	1.9033659924809502e-07	3.0309692779015173e-09	1.4214069478496061e-05	1.9034310636401758e-07	3.0310729006551627e-09	1.16712359152641e-08	1.9034836630147944e-07	3.0311566571170164e-09	1.1671558742359233e-08	1.9035361800434293e-07	3.03124028482552e-09	1.173134499031755e-08	1.903588709620331e-07	3.0313239345108444e-09	8.584053879763828e-06	1.9031739226391195e-07	3.030663434076495e-09	8.582165558169969e-06	1.9027545556373816e-07	3.0299956102088054e-09	1.4209963792729148e-05	1.902882874691222e-07	3.0301999811330506e-09	1.1667874003756214e-08	1.9029370570415954e-07	3.030286265864599e-09	1.1727651348615976e-08	1.9029913902229137e-07	3.0303727907197356e-09	1.4211909217688169e-05	1.903144243404217e-07	3.0306162081242392e-09	1.1728928239738245e-08	1.903199413092153e-07	3.030704071843595e-09	8.582437465650825e-06	1.9028163080450005e-07	3.0300939897508975e-09	1.1726908745955258e-08	1.9028711771814578e-07	3.030181373503635e-09	8.580994555261185e-06	1.9024956872928745e-07	3.029583431115211e-09	1.4208683955186427e-05	1.902712939666639e-07	3.0299294138478934e-09	1.4210328165293277e-05	1.902934051645709e-07	3.030281520537216e-09	1.1727631659131311e-08	1.902990441552609e-07	3.030371329146474e-09	1.1727978380952243e-08	1.9030471482015075e-07	3.030461637273411e-09	1.4212517537267035e-05	1.903226732306648e-07	3.030747581167975e-09	1.1729435163258778e-08	1.903282691987761e-07	3.0308367061147052e-09	1.1670323132510486e-08	1.9033389940901526e-07	3.0309263708064194e-09	1.1730125414252749e-08	1.90339544621215e-07	3.031016269466018e-09	1.1730472674597313e-08	1.9034518543066618e-07	3.0311060937366636e-09	1.1730819766036765e-08	1.9035080621447125e-07	3.0311955954969763e-09	1.4215468445270211e-05	1.9036203971488168e-07	3.0313744395446648e-09	1.173186199769642e-08	1.903675306763485e-07	3.031461890967343e-09	1.1672731311891241e-08	1.9037305093253714e-07	3.0315498035714734e-09	1.1732539170767219e-08	1.903785821695886e-07	3.031637886343911e-09	1.1732879493352556e-08	1.9038410603385133e-07	3.0317258476721323e-09	1.1733219464113713e-08	1.903896079238437e-07	3.0318134556997823e-09	1.4217997739294819e-05	1.9039581091630648e-07	3.0319122022084775e-09	1.1733943470693578e-08	1.9040121720943896e-07	3.0319983037623013e-09	1.1674797119497236e-08	1.9040664780313987e-07	3.032084787416765e-09	8.58606921654529e-06	1.9036206470389093e-07	3.0313748085386144e-09	1.1731862231906708e-08	1.9036741344447772e-07	3.031459990231223e-09	1.4216046822563273e-05	1.9036972312694393e-07	3.0314967644600923e-09	1.4215758308537911e-05	1.9036565838919806e-07	3.031431998896762e-09	1.167261613863889e-08	1.903708245305589e-07	3.0315142658769958e-09	1.4215776114586026e-05	1.9036591548579953e-07	3.031436088527568e-09	1.42152879843586e-05	1.9035941051551394e-07	3.031332494599059e-09	8.583590644913269e-06	1.9030699639912653e-07	3.0304978272584305e-09	1.1669016720597632e-08	1.9031204781791572e-07	3.0305782633304614e-09	1.421094363643697e-05	1.9030103717359353e-07	3.0304029224446868e-09	1.1728101780082356e-08	1.9030604945826984e-07	3.03048273447704e-09	1.172841101742792e-08	1.9031104604821968e-07	3.0305622978561466e-09	1.4211076843041206e-05	1.9030276209959582e-07	3.0304303907469843e-09	1.1668761481053488e-08	1.9030774695192894e-07	3.0305097589352203e-09	1.1669067824551465e-08	1.9031269524346503e-07	3.030588548485737e-09	1.172882308261308e-08	1.9031762211057102e-07	3.030667000226502e-09	1.4212170375539102e-05	1.9031755947489896e-07	3.0306660541603196e-09	8.582089223419457e-06	1.9027379167844182e-07	3.029969100585166e-09	1.1726423454512115e-08	1.902789626715019e-07	3.030051434550076e-09	1.1667302334265995e-08	1.9028411229375253e-07	3.030133434117212e-09	1.4210276628446682e-05	1.9029228873683672e-07	3.030263656670875e-09	1.4211316467697254e-05	1.9030632074742704e-07	3.030487129771281e-09	1.4212581913339437e-05	1.9032331620391488e-07	3.0307577773781282e-09	8.582724584405865e-06	1.902880393949326e-07	3.0301960261336896e-09	1.1727303835376037e-08	1.9029337935980733e-07	3.030281049164768e-09	1.1668188885986e-08	1.902987020774472e-07	3.0303658063775415e-09	1.1668516158117496e-08	1.9030404084357575e-07	3.0304508266536125e-09	1.1728292714335758e-08	1.9030942330500768e-07	3.030536548922976e-09	8.58207226899816e-06	1.9027346515531907e-07	3.029963926048257e-09	8.580487593935531e-06	1.902383665660715e-07	3.029405017941827e-09	1.4207763727621571e-05	1.9025900037807854e-07	3.0297336183969174e-09	1.1666075676927288e-08	1.9026443375661837e-07	3.029820134741649e-09	8.580038745457564e-06	1.902287187876283e-07	3.02925141262506e-09	1.420610594007939e-05	1.9023634689210613e-07	3.0293728339979676e-09	8.578620010370876e-06	1.9019678367218417e-07	3.0287428454690095e-09	1.1721683619507351e-08	1.902021788137975e-07	3.0288287629822587e-09	1.4204828457959034e-05	1.9021961785375257e-07	3.029106480840584e-09	1.1663662107032411e-08	1.902250759712714e-07	3.029193397811215e-09	1.4206455461602723e-05	1.9024152335737684e-07	3.0294553186995114e-09	1.4207285030282977e-05	1.9025248322550329e-07	3.029629831033317e-09	1.1665677192748592e-08	1.902579590469878e-07	3.0297170413428762e-09	1.4208264926625251e-05	1.9026547124100616e-07	3.0298366473244278e-09	1.4208872318282168e-05	1.9027362281146382e-07	3.029966460052977e-09	1.1726414278867494e-08	1.9027910107715936e-07	3.030053713043066e-09	1.1726750908835897e-08	1.9028462175934673e-07	3.0301416352132227e-09	1.4210356681474246e-05	1.90293545941356e-07	3.0302837237665194e-09	1.16681959230198e-08	1.9029903380113137e-07	3.0303711292115236e-09	1.1668531410857394e-08	1.9030456118827862e-07	3.0304591574452356e-09	1.1728318094443526e-08	1.9031010367478574e-07	3.0305474202215737e-09	1.4212271877599312e-05	1.90319223524971e-07	3.030692619526508e-09	8.582268525773039e-06	1.9027794865571843e-07	3.0300353473645e-09	1.1726677424672021e-08	1.9028341807222313e-07	3.0301224555228573e-09	1.4210225590440074e-05	1.9029191224863055e-07	3.0302577107283695e-09	1.4210392753548604e-05	1.9029393816627906e-07	3.0302899364956175e-09	1.4210438664533493e-05	1.902945375835485e-07	3.0302994775596132e-09	1.172770059051168e-08	1.9029983546703482e-07	3.030383849526375e-09	8.581143576001123e-06	1.902528755611301e-07	3.0296360354564185e-09	1.1725130853104743e-08	1.9025813593761878e-07	3.029719806548716e-09	1.420760271756086e-05	1.902565695734965e-07	3.0296948599251363e-09	1.4207284156130386e-05	1.9025207209537808e-07	3.0296232155966153e-09	1.420734943545804e-05	1.9025303267181461e-07	3.0296385293280656e-09	8.579192881138306e-06	1.9020961429635122e-07	3.0289471384134333e-09	1.172246717817899e-08	1.902148746624894e-07	3.0290309025235714e-09	1.1722791485766789e-08	1.902201214279297e-07	3.0291144501517834e-09	1.4205421475139427e-05	1.902273764024826e-07	3.029229988057834e-09	1.4205972581326644e-05	1.9023467024035863e-07	3.0293461281638493e-09	1.4206669439670596e-05	1.9024405829458355e-07	3.0294956304893014e-09	1.166516120695446e-08	1.9024926352942346e-07	3.029578505842758e-09	1.4207735272444172e-05	1.9025836547841878e-07	3.0297234589207074e-09	1.4208202513723144e-05	1.9026455460470112e-07	3.0298220042493844e-09	1.420853158744501e-05	1.902689018087382e-07	3.0298912235907007e-09	8.579899205165772e-06	1.902252020216537e-07	3.029195339562199e-09	1.4205547839086025e-05	1.9022887308773071e-07	3.029253788921402e-09	1.1723656033888365e-08	1.902339307233567e-07	3.0293343068375834e-09	8.57845116995258e-06	1.9019324747771915e-07	3.0286865172805887e-09	1.1721461447931438e-08	1.9019854992988598e-07	3.028770953468178e-09	1.1662373356429039e-08	1.9020387277965488e-07	3.028855721477608e-09	1.4204244400584551e-05	1.9021154559260982e-07	3.0289778851228806e-09	1.4205062646702266e-05	1.9022252756925204e-07	3.029152788490869e-09	1.1663843834716862e-08	1.902278587760972e-07	3.0292376818200544e-09	1.4206633794009841e-05	1.902436607600777e-07	3.029489337034582e-09	1.4208075041237454e-05	1.9026306296492236e-07	3.0297983187377207e-09	1.4209644496781155e-05	1.9028418067739414e-07	3.030134614869116e-09	8.581001553100652e-06	1.9025002750703982e-07	3.029590752668535e-09	1.1724958881788998e-08	1.9025560874442466e-07	3.029679638891324e-09	1.1665869014584271e-08	1.902612196313476e-07	3.029768995081408e-09	1.420914951121459e-05	1.9027749402870425e-07	3.030028128232995e-09	1.421011537413428e-05	1.9029036385702644e-07	3.030233064021645e-09	8.581007064217199e-06	1.902499134277452e-07	3.0295889114683845e-09	1.1665520723901605e-08	1.902554065258499e-07	3.0296763985466212e-09	1.4208210957329513e-05	1.9026485162537052e-07	3.029826791976623e-09	1.1725871955348633e-08	1.9027036261142627e-07	3.0299145673133126e-09	1.1726210510368225e-08	1.902759182508991e-07	3.0300030466059177e-09	1.4209468689694101e-05	1.9028166383230331e-07	3.030094495583695e-09	1.1726906418125519e-08	1.9028707574701085e-07	3.0301806877092324e-09	8.580660902741674e-06	1.902422411216227e-07	3.0294667076282837e-09	1.172447560078601e-08	1.9024759566183423e-07	3.029551983104889e-09	1.42069673445894e-05	1.9024818545313614e-07	3.02956136490235e-09	1.166541072185302e-08	1.9025356216001122e-07	3.029647001236549e-09	1.1725172098205596e-08	1.9025898296356837e-07	3.0297333330629694e-09	8.579114670434486e-06	1.9020777927351684e-07	3.0289178853805526e-09	1.1722351143801363e-08	1.902129246071455e-07	3.0289998226775987e-09	1.4203725742277255e-05	1.9020449389010056e-07	3.02886557238499e-09	8.57660327680941e-06	1.9015198147080556e-07	3.028029336774483e-09	8.574291154395823e-06	1.9010081539093642e-07	3.0272145739946643e-09	1.4195567795417277e-05	1.9009527006481156e-07	3.0271262600364087e-09	1.1656036991543253e-08	1.90100411597993e-07	3.0272081364206595e-09	1.1715736998216439e-08	1.9010555443957108e-07	3.027290032325697e-09	1.4196120795209456e-05	1.9010263613536544e-07	3.0272435602175193e-09	1.4196340530098957e-05	1.9010572251744625e-07	3.027292729805264e-09	1.1716064870039093e-08	1.9011094299142022e-07	3.027375859015563e-09	1.4197136307854606e-05	1.9011640218466209e-07	3.0274628012802898e-09	8.573053275989964e-06	1.9007345615074232e-07	3.0267789185064426e-09	1.1654701085248021e-08	1.9007869376617305e-07	3.026862318249419e-09	1.4194998989198508e-05	1.9008774731981096e-07	3.027006501192317e-09	1.419592706619793e-05	1.9010024299997932e-07	3.027205494690307e-09	1.4197024236948568e-05	1.901150158359336e-07	3.0274407499928567e-09	1.4198098844747762e-05	1.9012939764802036e-07	3.0276697691780974e-09	1.1717525146733415e-08	1.9013473110205313e-07	3.0277546931122278e-09	1.1658458766247332e-08	1.9014004741793828e-07	3.0278393479781944e-09	1.4199910482819153e-05	1.9015361781186283e-07	3.028055455969828e-09	1.4200896959948582e-05	1.9016680507946764e-07	3.0282654519654284e-09	1.1660425876081287e-08	1.9017212862992358e-07	3.0283502187076986e-09	1.4202326411844835e-05	1.9018597757084947e-07	3.0285707633442334e-09	1.1661601019097151e-08	1.9019132110919688e-07	3.028655849377907e-09	8.5766562313241e-06	1.9015348751526715e-07	3.0280533866921615e-09	1.1719010187066985e-08	1.901588514852855e-07	3.0281387996218183e-09	1.165993798879287e-08	1.9016420804420863e-07	3.028224097545829e-09	1.166026672360685e-08	1.901695691500229e-07	3.0283094704361167e-09	1.1720002155652587e-08	1.9017494484204263e-07	3.0283950777114477e-09	1.420250744150156e-05	1.9018842323718334e-07	3.0286097090095448e-09	1.1661750178279663e-08	1.9019377011437605e-07	3.028694848784091e-09	1.1721492373841612e-08	1.901991034743451e-07	3.028779775338213e-09	1.4204261021930781e-05	1.9021191253632195e-07	3.028983760347598e-09	1.166319037930217e-08	1.90217279230471e-07	3.029069218811168e-09	1.4205500023755735e-05	1.902284653696779e-07	3.029247346795553e-09	1.1723630370608657e-08	1.9023381091825363e-07	3.0293324683750777e-09	1.1664533406615492e-08	1.902391494275194e-07	3.0294174787784317e-09	1.420708334366007e-05	1.902496533182822e-07	3.0295847485410193e-09	8.579184584999963e-06	1.9020949276058023e-07	3.0289452227515706e-09	8.577346924289764e-06	1.9016870511121892e-07	3.028295702078372e-09	1.4201804421905789e-05	1.9017900162760973e-07	3.0284596772294366e-09	8.575989423814914e-06	1.9013873763563928e-07	3.0278185074294194e-09	8.574070862235325e-06	1.9009604369885923e-07	3.0271386173474936e-09	1.4196086172623983e-05	1.901023219088576e-07	3.0272385977992475e-09	1.1656471069215016e-08	1.9010765265181997e-07	3.0273234895266756e-09	1.1656797720804677e-08	1.9011299272850673e-07	3.0274085283166187e-09	1.1716513784104585e-08	1.9011833708111636e-07	3.0274936338135037e-09	8.573181826791182e-06	1.9007642496043254e-07	3.026826214812755e-09	1.4194487234210692e-05	1.900809800371131e-07	3.0268987383473313e-09	1.419458632019812e-05	1.9008227359747386e-07	3.0269193286512756e-09	1.1714618618576387e-08	1.9008754977578036e-07	3.0270033533620634e-09	1.4194776267767468e-05	1.900847472713016e-07	3.0269587055791323e-09	1.4194334941981212e-05	1.900787798940056e-07	3.0268636689931177e-09	1.165502547845578e-08	1.9008394603378977e-07	3.0269459407095418e-09	8.571222795195856e-06	1.9003277458159052e-07	3.0261310631273113e-09	1.1711568275252992e-08	1.9003791544656017e-07	3.0262129318314578e-09	1.419068641774514e-05	1.9002989381335118e-07	3.026085187722608e-09	1.4190117706153878e-05	1.900222759636753e-07	3.02596387951042e-09	1.4189684973537062e-05	1.9001649900536223e-07	3.025871891107179e-09	1.171056561195764e-08	1.9002165547024842e-07	3.025954007473598e-09	1.1651522887032795e-08	1.9002681928385624e-07	3.026036239120841e-09	1.165183930381666e-08	1.9003198471340973e-07	3.026118494973985e-09	1.1711519344195999e-08	1.9003714697718588e-07	3.0262006991102696e-09	1.1711837351692742e-08	1.9004230056985582e-07	3.02628276408924e-09	1.4191404996147592e-05	1.9003956631431742e-07	3.026239229556393e-09	8.56941062814722e-06	1.8999267268630384e-07	3.0254924909628666e-09	1.1649745987671538e-08	1.8999788927692146e-07	3.0255755627916306e-09	1.41886033589936e-05	1.900021563745498e-07	3.0256435288925653e-09	1.1709682488469306e-08	1.9000745715159468e-07	3.025727943876105e-09	8.56811906037763e-06	1.899640640089152e-07	3.0250369342407258e-09	1.4186624544458374e-05	1.8997570545238618e-07	3.0252223409224314e-09	1.4187862309204273e-05	1.8999233405383825e-07	3.0254871516806875e-09	1.1649727697527327e-08	1.8999776892318334e-07	3.0255736974721843e-09	1.1709413759839483e-08	1.9000320214893304e-07	3.025660216910937e-09	1.170974860687628e-08	1.9000863227533863e-07	3.0257466868749176e-09	1.1650727057349797e-08	1.90014058079871e-07	3.0258330879500434e-09	1.1710417680971858e-08	1.9001948131086384e-07	3.0259194480254596e-09	1.4191515440037986e-05	1.900413281607977e-07	3.0262673641752867e-09	1.1712098597353369e-08	1.9004684218218852e-07	3.026355170883317e-09	1.419380543237277e-05	1.9007204847839515e-07	3.0267565731333687e-09	1.1654615817156233e-08	1.9007760651872008e-07	3.0268450804994555e-09	1.4196195494960277e-05	1.9010406506771723e-07	3.0272664165030706e-09	1.4198150407290728e-05	1.9013024312925972e-07	3.0276832805322045e-09	1.1658184015652228e-08	1.9013579817270294e-07	3.0277717382117042e-09	8.574447019042584e-06	1.9010465406779563e-07	3.0272757909972233e-09	1.4197912778047184e-05	1.901270399859977e-07	3.0276322594603705e-09	8.57387886332275e-06	1.9009197395857637e-07	3.027073844501352e-09	8.572226067897746e-06	1.900552973868042e-07	3.0264897902563317e-09	1.4193383659447266e-05	1.9006622389417088e-07	3.0266637668124368e-09	8.570823869278794e-06	1.9002409483730515e-07	3.0259928814465526e-09	8.568827095229567e-06	1.8997975414003648e-07	3.0252867746061783e-09	1.4186877442439784e-05	1.899789067963242e-07	3.025273266973342e-09	1.1648902832525163e-08	1.899840436254375e-07	3.0253550618019446e-09	1.1649218152173212e-08	1.8998916643506912e-07	3.0254366356089293e-09	1.1708882694275407e-08	1.8999428459316465e-07	3.0255181373302635e-09	1.1709198383966094e-08	1.899994047009621e-07	3.0255996718253564e-09	1.1650160824810285e-08	1.9000453222007873e-07	3.0256813257968817e-09	1.4188534826644327e-05	1.9000109338393696e-07	3.025626565104005e-09	1.1709616600558786e-08	1.900062094655923e-07	3.025708031300734e-09	1.1650576719098019e-08	1.9001131687088968e-07	3.025789361229671e-09	1.4188821953092526e-05	1.9000489353537927e-07	3.025687068463674e-09	1.1709850480038812e-08	1.9000995725411626e-07	3.0257676996036164e-09	1.1710162863618894e-08	1.900150084774331e-07	3.0258481337951295e-09	1.4189003355654385e-05	1.9000731548296285e-07	3.025725632336524e-09	1.165064359778778e-08	1.900123629313522e-07	3.0258060045956044e-09	1.1650953380446861e-08	1.9001739830465646e-07	3.025886186474419e-09	1.4189136537974445e-05	1.900091106735748e-07	3.025754218723011e-09	8.567821831992634e-06	1.8995735714646156e-07	3.0249300821898215e-09	1.1647580307971212e-08	1.8996240952695039e-07	3.0250105353446953e-09	1.418496943406639e-05	1.8995325664291533e-07	3.0248647815635062e-09	1.1647328991703624e-08	1.8995828710061793e-07	3.0249448834342243e-09	1.1647637675287244e-08	1.8996330367761998e-07	3.025024765515096e-09	1.1707287529018436e-08	1.899683120690706e-07	3.0251045183887056e-09	1.1648252793844609e-08	1.899733150733473e-07	3.0251841865005185e-09	1.4186027542056663e-05	1.8996750099322743e-07	3.0250916308893457e-09	1.4185759080962054e-05	1.899639003347365e-07	3.025034298999976e-09	1.4185832101456102e-05	1.8996493136628683e-07	3.0250507331855397e-09	1.1707389075137307e-08	1.899701544477821e-07	3.0251339076433373e-09	1.4186706391666853e-05	1.8997676357219788e-07	3.0252391725560307e-09	1.1708117586702174e-08	1.8998207815666717e-07	3.025323805433522e-09	1.418784048421253e-05	1.8999202758463907e-07	3.0254822534247015e-09	1.418868724623395e-05	1.9000338055880964e-07	3.0256630472170975e-09	1.1709757919220234e-08	1.9000878441126181e-07	3.0257491037590035e-09	1.1650734453521892e-08	1.9001419941428226e-07	3.0258353363392964e-09	1.171042420061377e-08	1.900196213952204e-07	3.025921678637699e-09	1.1710758153021647e-08	1.900250440577139e-07	3.0260080305366273e-09	8.569075323660512e-06	1.89985399326359e-07	3.025376709810915e-09	1.1708650160695082e-08	1.8999080335127067e-07	3.025462768841659e-09	1.1649632320016196e-08	1.8999621677435354e-07	3.0255489758359957e-09	1.1649964036780551e-08	1.9000163395466707e-07	3.025635241135533e-09	1.170965003328056e-08	1.900070500387159e-07	3.0257214876363157e-09	8.568284742269251e-06	1.899678652235462e-07	3.0250974957063344e-09	8.56656755211285e-06	1.8992986046036527e-07	3.024492308169157e-09	1.418426339228703e-05	1.8994419242005055e-07	3.0247205349734027e-09	1.1706110623724072e-08	1.8994967288393873e-07	3.0248078152256113e-09	1.1647110111663844e-08	1.8995517467988053e-07	3.0248954321921877e-09	1.1706786538856442e-08	1.8996068811258777e-07	3.0249832317702366e-09	1.1707125947352193e-08	1.899662020117534e-07	3.025071036397584e-09	1.1707465436186458e-08	1.8997170754771048e-07	3.025158705799227e-09	1.4187323190861514e-05	1.899851045651654e-07	3.0253720251018215e-09	1.170863267942691e-08	1.8999055361402982e-07	3.025458802692322e-09	1.1649617559915548e-08	1.8999601488463626e-07	3.025545772203062e-09	1.4189279239753407e-05	1.900113479038295e-07	3.025789938162505e-09	1.1650892643627574e-08	1.9001683089063372e-07	3.0258772569451845e-09	1.4190855172866038e-05	1.9003248363088917e-07	3.0261265101779317e-09	1.4191933414298396e-05	1.9004689256356182e-07	3.0263559570378684e-09	1.419291006567569e-05	1.9005992735953525e-07	3.026563520365151e-09	8.570666302714586e-06	1.900206519297098e-07	3.025938083944692e-09	1.1710822688661347e-08	1.900260625505452e-07	3.0260242466594567e-09	1.1711155801965814e-08	1.9003147273712617e-07	3.026110399477481e-09	8.569415962565559e-06	1.8999302205919667e-07	3.0254981099166094e-09	1.1709119743102781e-08	1.8999850605688426e-07	3.0255854479550733e-09	1.1650104140561412e-08	1.9000401606993317e-07	3.025673196836092e-09	1.1650441523087963e-08	1.9000953997488824e-07	3.025761163900546e-09	1.418989433276546e-05	1.9001948976677488e-07	3.0259195637349805e-09	1.4190546310025614e-05	1.9002818437869985e-07	3.0260580112693155e-09	1.1711286856118808e-08	1.9003347960479599e-07	3.026142330016579e-09	1.4191527721773673e-05	1.9004138288467317e-07	3.026268186536756e-09	1.1652732516944498e-08	1.900466796741198e-07	3.0263525319812588e-09	8.569889209948235e-06	1.9000341928862e-07	3.0256636368601756e-09	1.4188779324941967e-05	1.9000440409113484e-07	3.025679301691048e-09	1.1709821575919938e-08	1.9000959032252758e-07	3.0257618854726693e-09	1.165078493934357e-08	1.900147678348934e-07	3.0258443317511236e-09	1.1710460752438442e-08	1.9001994354308545e-07	3.0259267505145265e-09	1.4189943453545888e-05	1.9001991023769705e-07	3.0259262169131628e-09	8.568586155756624e-06	1.8997432391854178e-07	3.0252002942825755e-09	1.1707968237242078e-08	1.899794809213086e-07	3.0252824085487214e-09	1.1648939415372155e-08	1.899846184622683e-07	3.0253642159298836e-09	1.1649254835688525e-08	1.899897491003374e-07	3.0254459161152817e-09	1.170892009340259e-08	1.8999488399735274e-07	3.025527686522057e-09	1.1709236845226142e-08	1.900000311783701e-07	3.025609654596303e-09	1.1709554295701843e-08	1.9000519802154861e-07	3.0256919374809626e-09	1.4189140353326477e-05	1.9000931411664352e-07	3.025757494098492e-09	1.1650766565929666e-08	1.9001449829036517e-07	3.0258400405140764e-09	8.568393974581701e-06	1.899702053361841e-07	3.025134716055307e-09	1.4186347623780275e-05	1.899718267489046e-07	3.0251605241729005e-09	1.170781347154589e-08	1.8997695247597634e-07	3.0252421373230523e-09	1.1648783688419795e-08	1.8998204929012173e-07	3.025323294015322e-09	1.4187293569130041e-05	1.8998451508759393e-07	3.025362583918762e-09	8.567020163178127e-06	1.8993967977269661e-07	3.0246486162611167e-09	8.564934558394003e-06	1.898932955224721e-07	3.023909962431568e-09	1.4180759601065685e-05	1.8989702271312596e-07	3.0239693365849846e-09	1.1643882557737512e-08	1.8990220729237673e-07	3.0240518905168022e-09	1.1644200907644612e-08	1.899073766545237e-07	3.024134205450281e-09	1.1703842832640097e-08	1.8991254411232086e-07	3.0242164929534873e-09	1.1704161606956071e-08	1.8991771941258046e-07	3.0242989077956442e-09	1.164515298150854e-08	1.8992291042531035e-07	3.0243815748593714e-09	1.1704800885614142e-08	1.8992812577968253e-07	3.0244646311401095e-09	1.1705122407899901e-08	1.8993336982462008e-07	3.024548145484137e-09	1.1646112925288472e-08	1.8993864525838788e-07	3.0246321604783563e-09	1.4184321071694646e-05	1.89944877907653e-07	3.024731412199028e-09	1.1706151525827192e-08	1.8995016690877617e-07	3.024815636559166e-09	1.1706477542322437e-08	1.899554648090174e-07	3.0249000038571277e-09	1.4185285553735233e-05	1.8995763702307254e-07	3.024934574788202e-09	1.16475991562092e-08	1.8996283994814998e-07	3.025017424880362e-09	1.1647918393647425e-08	1.8996803742734903e-07	3.0251001896933187e-09	1.4186314928823721e-05	1.8997142783529846e-07	3.0251541890099826e-09	1.1648445050924573e-08	1.8997665949634488e-07	3.0252374977036393e-09	8.566733539132435e-06	1.8993340587395737e-07	3.024548726133548e-09	1.418384548116939e-05	1.899384780562489e-07	3.0246294978598534e-09	1.4184161864479736e-05	1.8994270400658661e-07	3.0246967969857306e-09	8.565136928401335e-06	1.898979597486786e-07	3.023984274176764e-09	1.1703261491561315e-08	1.8990326477423031e-07	3.0240687593808166e-09	1.1703588078009289e-08	1.8990858924069143e-07	3.024153551904828e-09	1.1703915895998998e-08	1.8991392419751287e-07	3.0242385093907774e-09	1.1704244394473729e-08	1.8991926154412008e-07	3.024323503045039e-09	1.4182711851648663e-05	1.899231855276148e-07	3.024385979695196e-09	1.1645487565920557e-08	1.899285052905805e-07	3.0244706993927756e-09	1.4183730144051839e-05	1.8993694025510995e-07	3.024605029759961e-09	1.164632984007589e-08	1.899423324323468e-07	3.0246909033949516e-09	1.16466599846282e-08	1.899477427266985e-07	3.0247770622692295e-09	1.1706328487465007e-08	1.89953159695139e-07	3.0248633245502405e-09	1.4185729827407897e-05	1.8996379439717747e-07	3.0250326688284198e-09	8.566306377403969e-06	1.8992407192592315e-07	3.0244001205440517e-09	1.1704868882589321e-08	1.899295004349064e-07	3.024486571668917e-09	1.1705202918668725e-08	1.899349399056258e-07	3.0245731934125046e-09	1.1646204557806395e-08	1.8994037487599083e-07	3.0246597401224586e-09	1.1705872354856295e-08	1.8994579505715145e-07	3.0247460485199207e-09	8.565499207550689e-06	1.8990620114296852e-07	3.024115545090616e-09	1.164444312225287e-08	1.8991165264749421e-07	3.024202364836126e-09	1.4182568290607791e-05	1.899214411824173e-07	3.024358223997288e-09	1.16453786332771e-08	1.8992685817443134e-07	3.0244444932906025e-09	1.1645710294363931e-08	1.8993229389631384e-07	3.0245310571898006e-09	1.4183986262209428e-05	1.899403310105835e-07	3.0246590198119347e-09	8.565192290080236e-06	1.8989923810100382e-07	3.02400464937147e-09	1.1644017867471082e-08	1.8990460704849463e-07	3.0240901490521586e-09	1.41821175796434e-05	1.8991541508863338e-07	3.0242622627303125e-09	1.1645009139318378e-08	1.8992082235642078e-07	3.0243483749251047e-09	1.1645340362560067e-08	1.8992624404142548e-07	3.0244347143989127e-09	1.4183610359020088e-05	1.8993532745805888e-07	3.024579340335874e-09	1.1646230614708093e-08	1.899406631350999e-07	3.024664307190345e-09	1.1705892679047687e-08	1.899459964967255e-07	3.0247492361436933e-09	1.4185123630387742e-05	1.8995558711635252e-07	3.0249019610004028e-09	1.418585332153825e-05	1.8996537930964866e-07	3.025057893818255e-09	1.1648073304836038e-08	1.8997071175997272e-07	3.025142808230761e-09	1.418690345417964e-05	1.899794157674159e-07	3.02528140823986e-09	1.1648934130051514e-08	1.8998471856433049e-07	3.0253658490187845e-09	1.1649259419984431e-08	1.8999001474430394e-07	3.0254501852383683e-09	1.4188276460698066e-05	1.8999777542851962e-07	3.025573767448281e-09	1.170941296822092e-08	1.9000305529859536e-07	3.0256578421139907e-09	8.567979296984365e-06	1.8996101461632257e-07	3.024988377823606e-09	1.4186016205003967e-05	1.8996748386632555e-07	3.0250913899803786e-09	8.566339289254809e-06	1.8992462740860057e-07	3.0244089316722303e-09	1.1645575110700077e-08	1.899298660832494e-07	3.024492348979958e-09	8.564641521411334e-06	1.898869964608913e-07	3.023809686496793e-09	1.1643267654985618e-08	1.8989223398740657e-07	3.0238930857376627e-09	8.562924227949029e-06	1.8984890261055028e-07	3.023203066793275e-09	1.4177506638272856e-05	1.8985349558748212e-07	3.0232762045822604e-09	1.1641213800171882e-08	1.8985870871170043e-07	3.023359215025686e-09	8.561405218986167e-06	1.898152294907134e-07	3.02266685028941e-09	1.1698163298518585e-08	1.8982047466329338e-07	3.0227503739755768e-09	1.1698486770051227e-08	1.8982572040960598e-07	3.022833908876862e-09	1.4175760916184222e-05	1.898301238659056e-07	3.022904028605176e-09	1.4176108642609321e-05	1.8983478654633855e-07	3.022978279978541e-09	1.1699368403818856e-08	1.898400199616886e-07	3.0230616153786857e-09	1.1640387593251343e-08	1.8984524668542614e-07	3.023144845813042e-09	1.4177289196139712e-05	1.8985063804307457e-07	3.0232307076245823e-09	1.1641037846923778e-08	1.8985589464568595e-07	3.0233144136284964e-09	1.1641360268486178e-08	1.8986114905024368e-07	3.0233980856640264e-09	1.1700992661313047e-08	1.8986640588038622e-07	3.023481797193417e-09	1.417883631394369e-05	1.8987136079335292e-07	3.023560702134596e-09	1.164230828011798e-08	1.8987662222937917e-07	3.0236444861249434e-09	1.1701945901995193e-08	1.8988188472849215e-07	3.023728287579083e-09	1.1642953642967265e-08	1.8988714841045254e-07	3.023812108299088e-09	1.164327640598265e-08	1.898924155945099e-07	3.023895985119086e-09	1.170291926781694e-08	1.8989768820512584e-07	3.023979948591874e-09	1.1643922651073633e-08	1.89902965157158e-07	3.0240639813472385e-09	1.1644246186232284e-08	1.8990824765490634e-07	3.024148102484785e-09	1.4181907732267043e-05	1.8991246765154316e-07	3.024215297638119e-09	1.170415533080264e-08	1.8991773246473225e-07	3.024299136575564e-09	1.1704479779764663e-08	1.8992300052393665e-07	3.024383027246496e-09	1.4183013414191398e-05	1.8992725594066482e-07	3.02445079107944e-09	1.1645736272831996e-08	1.8993252532124898e-07	3.024534703062223e-09	8.564725197873345e-06	1.898888218256297e-07	3.0238387586007144e-09	1.4180617846251528e-05	1.8989521577001484e-07	3.0239405844560405e-09	1.1643771547899898e-08	1.899005298428738e-07	3.0240252096352923e-09	1.16440972503654e-08	1.8990585101120778e-07	3.0241099468497986e-09	1.1703747503827923e-08	1.899111765512502e-07	3.0241947528404004e-09	1.1704075608613127e-08	1.8991650246750918e-07	3.024279564101801e-09	8.564056144183184e-06	1.8987402338832686e-07	3.0236031107629357e-09	1.1701786147383269e-08	1.898793272977578e-07	3.0236875721923786e-09	1.1642797140932014e-08	1.8988463012627238e-07	3.0237720156617227e-09	1.1643122246846581e-08	1.898899301022018e-07	3.0238564130926073e-09	1.4180848539352847e-05	1.8989834035962193e-07	3.023990347157502e-09	8.56329936458835e-06	1.8985732385772336e-07	3.0233371919867916e-09	8.561441607871532e-06	1.8981614143144125e-07	3.0226813912463113e-09	1.4175258394363163e-05	1.898234915002425e-07	3.0227984306525427e-09	1.1639372401491202e-08	1.8982880666050275e-07	3.022883071710529e-09	1.1639698223999089e-08	1.8983412278981828e-07	3.022967727241482e-09	1.1699325817934865e-08	1.898394373923378e-07	3.0230523576785565e-09	1.164034997783399e-08	1.8984474606129114e-07	3.0231368930249064e-09	8.560796370393224e-06	1.898017653905171e-07	3.0224524511274434e-09	1.4173969422960963e-05	1.8980615721737103e-07	3.0225223826306865e-09	1.4174244749607801e-05	1.8980985030873288e-07	3.0225811908749514e-09	1.1697830231978351e-08	1.898151032453847e-07	3.022664840142748e-09	1.417482948787608e-05	1.8981764845981777e-07	3.0227053650501922e-09	1.417501404051848e-05	1.8982010954718724e-07	3.0227445550124097e-09	1.1639165611440013e-08	1.8982532693392745e-07	3.0228276364288696e-09	1.4175635317742097e-05	1.8982844803325807e-07	3.022877341179588e-09	1.1639676759871119e-08	1.8983367387118359e-07	3.022960557151391e-09	1.1639997300927643e-08	1.898388956162796e-07	3.023043708634578e-09	1.4176688787189722e-05	1.8984257103541261e-07	3.023102241590771e-09	1.1640542683472708e-08	1.8984780720092713e-07	3.023185622316989e-09	8.560888371551231e-06	1.8980378676658336e-07	3.022484632932871e-09	1.4174099088277494e-05	1.8980787232460948e-07	3.0225496901146192e-09	1.1697708979627208e-08	1.8981310166719994e-07	3.0226329607040526e-09	1.1638736279504987e-08	1.8981832174444602e-07	3.0227160846317515e-09	1.1698353238991646e-08	1.8982353762259122e-07	3.022799142467888e-09	1.1698674804606044e-08	1.8982875132603266e-07	3.0228821663433035e-09	1.1639696211381953e-08	1.8983396443483586e-07	3.022965181314063e-09	1.4176510546896304e-05	1.8984023101699754e-07	3.023064990994582e-09	1.1699703262463725e-08	1.898455337082742e-07	3.023149434377799e-09	1.1700029998824365e-08	1.898508446416005e-07	3.023234008953513e-09	1.4177790812972957e-05	1.8985735942632966e-07	3.023337748201978e-09	1.1641450342419325e-08	1.8986265836884218e-07	3.0234221310468786e-09	1.1701085818868763e-08	1.8986796270368915e-07	3.0235065996654743e-09	1.417918392704939e-05	1.898760207262514e-07	3.023634921069343e-09	1.170190986848486e-08	1.8988134505950278e-07	3.023719708406791e-09	8.562550220273738e-06	1.8984068339854271e-07	3.0230722064705474e-09	1.1699731898502501e-08	1.8984603421200828e-07	3.0231574158187234e-09	1.4177809734431724e-05	1.8985771365259105e-07	3.023343408719022e-09	1.1641472019632041e-08	1.8986310423758487e-07	3.023429252915763e-09	1.1701113123720176e-08	1.8986850641595972e-07	3.0235152810186775e-09	1.4179506520086732e-05	1.898804348445925e-07	3.0237052288188007e-09	8.562563760514519e-06	1.8984102258710004e-07	3.0230776183771684e-09	1.417752382617236e-05	1.8985389443452807e-07	3.0232825991261026e-09	1.170054651682755e-08	1.8985933622627043e-07	3.023369262291566e-09	1.4178858452444249e-05	1.8987173297410555e-07	3.0235666594632654e-09	1.4179840932393191e-05	1.8988492827791412e-07	3.023776789118133e-09	1.1702458542379902e-08	1.898903575822393e-07	3.0238632510485157e-09	1.1643473581119143e-08	1.898957968199906e-07	3.0239498692291927e-09	1.41815799594361e-05	1.8990822627091844e-07	3.024147789554594e-09	1.4182360144165042e-05	1.8991863046421617e-07	3.0243134614183294e-09	1.1645207095611963e-08	1.899240145157315e-07	3.0243992020574176e-09	1.4183392055709354e-05	1.8993239872264867e-07	3.0245327024092708e-09	8.564785519884248e-06	1.8989020248379344e-07	3.0238607541265995e-09	1.1643463694888127e-08	1.8989552001811722e-07	3.0239454325734075e-09	1.4181143488354382e-05	1.8990228764013823e-07	3.024053200305384e-09	1.4181447475246898e-05	1.899062761545836e-07	3.0241166975761324e-09	1.1644449241826534e-08	1.8991150136491723e-07	3.0241999014779215e-09	1.17040956436412e-08	1.899167134341675e-07	3.0242828965254497e-09	1.4182462301238866e-05	1.8991987564453963e-07	3.0243332562336263e-09	1.1645282603195118e-08	1.8992508840971e-07	3.0244162620930723e-09	1.1704932525094198e-08	1.899302907425642e-07	3.0244991027809264e-09	1.1645921594577325e-08	1.8993548493698043e-07	3.0245818148120338e-09	1.16462402584969e-08	1.8994067570887794e-07	3.0246644732461033e-09	1.4184104904304612e-05	1.899418621143877e-07	3.024683366755561e-09	1.164663021691185e-08	1.8994704068202086e-07	3.024765827522406e-09	1.4184352179546295e-05	1.899450904551892e-07	3.0247347635873436e-09	1.418412211853665e-05	1.899419645491968e-07	3.0246849799445187e-09	1.4183922301233902e-05	1.8993930424888756e-07	3.02464261668596e-09	1.4183774436933354e-05	1.89937354109152e-07	3.024611563912802e-09	1.4183653801403888e-05	1.8993574610078236e-07	3.024585958921578e-09	1.1646255492953444e-08	1.899408476670115e-07	3.0246671899669245e-09	8.564955732335969e-06	1.89893886324216e-07	3.0239193778857377e-09	1.4180424097772518e-05	1.8989243480133134e-07	3.0238962561083383e-09	1.1702920536455069e-08	1.8989751336615549e-07	3.02397711774807e-09	1.1703234129995151e-08	1.8990256049483352e-07	3.024057482419596e-09	1.4181377173003572e-05	1.899053242190068e-07	3.024101534862668e-09	1.1703714986712563e-08	1.899105425052133e-07	3.0241846307153445e-09	1.1644711253004802e-08	1.8991576170488814e-07	3.024267743161568e-09	1.4182449223535556e-05	1.8991967921101118e-07	3.0243301300641185e-09	1.1704599939999352e-08	1.8992490348295303e-07	3.0244133198334015e-09	1.170492215112144e-08	1.8993012266232804e-07	3.0244964303215392e-09	1.418370953825481e-05	1.8993657396535143e-07	3.0245991759787034e-09	1.418444041432284e-05	1.899464561546756e-07	3.024756556139356e-09	1.418527981565047e-05	1.899577532832027e-07	3.024936462658012e-09	1.4186105467748412e-05	1.8996879818953504e-07	3.0251123471473966e-09	1.1707626936059617e-08	1.8997419549758693e-07	3.0251982996464028e-09	8.56676312552959e-06	1.8993412222874414e-07	3.0245601590618436e-09	1.1705490651330164e-08	1.8993952872184608e-07	3.0246462594633e-09	1.418476164291129e-05	1.8995077239606853e-07	3.024825304456649e-09	8.565750040387261e-06	1.899116776948079e-07	3.024202756775838e-09	1.1704107478591394e-08	1.8991713830246137e-07	3.024289721742523e-09	1.4183264986327563e-05	1.8993081718146572e-07	3.024507545714161e-09	8.56486543872553e-06	1.8989208810463207e-07	3.0238908088648916e-09	1.1702899297443648e-08	1.8989754976567806e-07	3.0239777890445307e-09	1.418183715243606e-05	1.8991173282024889e-07	3.0242036455409546e-09	1.4182743250082664e-05	1.899238265174725e-07	3.0243962174800937e-09	1.4183489282214213e-05	1.899337864549905e-07	3.0245548161949942e-09	1.1705468697139323e-08	1.8993922356592111e-07	3.02464140757181e-09	1.1646468617218636e-08	1.8994468275423753e-07	3.0247283460922946e-09	1.4184845099580742e-05	1.8995188802088156e-07	3.0248430593153286e-09	1.1647245883390571e-08	1.8995727330841065e-07	3.0249288241322105e-09	1.1647575532967432e-08	1.89962677755809e-07	3.025014890081823e-09	1.4186023742960227e-05	1.8996760761228266e-07	3.0250933721598665e-09	1.4186341336329823e-05	1.899718448119998e-07	3.0251608420794054e-09	1.164847001298562e-08	1.899771569945207e-07	3.0252454394842343e-09	1.4187006406831927e-05	1.8998074226723744e-07	3.0253025211886357e-09	8.566849834827248e-06	1.89935934259781e-07	3.024588982966924e-09	1.1646266678100047e-08	1.8994117887772635e-07	3.0246724984526127e-09	1.4184267680642366e-05	1.8994409845003962e-07	3.0247189911168002e-09	1.418424449543875e-05	1.8994367104611316e-07	3.024712163818694e-09	8.565078773799851e-06	1.8989658332130534e-07	3.023962325803615e-09	1.1703175392253714e-08	1.8990170644976073e-07	3.0240439002256444e-09	1.1644168707320225e-08	1.8990680357713295e-07	3.0241250624057525e-09	1.170380600457139e-08	1.8991188397304287e-07	3.024205959936381e-09	1.4181828015712695e-05	1.8991134530192716e-07	3.024197400339124e-09	1.1644759023460527e-08	1.8991647841678453e-07	3.0242791354467547e-09	1.4181981384985587e-05	1.8991328046532477e-07	3.0242282030382355e-09	1.4181853051147224e-05	1.899115456574924e-07	3.0242005812919338e-09	1.4181960249618261e-05	1.899130446331995e-07	3.0242244609661343e-09	1.1644865053934986e-08	1.8991815932657627e-07	3.0243058979394e-09	1.1704507332850336e-08	1.8992324764629294e-07	3.0243869196319816e-09	8.56430671952001e-06	1.8987953469954366e-07	3.0236908524757265e-09	1.417979604720093e-05	1.8988410574808626e-07	3.0237636354784823e-09	1.4180316521907735e-05	1.8989117788988887e-07	3.0238762699585887e-09	1.1702842732178699e-08	1.898963891601699e-07	3.0239592470301e-09	1.418116260341425e-05	1.8990248977135474e-07	3.0240564003401248e-09	1.4181525571820226e-05	1.8990729026121414e-07	3.0241328411650746e-09	1.4181947055483783e-05	1.899129584823122e-07	3.0242231092502064e-09	8.563903562921679e-06	1.8987065022123002e-07	3.0235493883512697e-09	1.1701579245273002e-08	1.8987591281604567e-07	3.0236331891931608e-09	1.1642589218951055e-08	1.898811810817914e-07	3.0237170842620864e-09	1.170222892876958e-08	1.8988647059766732e-07	3.0238013209127007e-09	1.4180443361510516e-05	1.8989284489367202e-07	3.023902820819716e-09	1.1643626115748854e-08	1.8989809403363226e-07	3.0239864053473638e-09	1.1643948188635202e-08	1.8990333177568984e-07	3.0240698099260704e-09	1.164426953199747e-08	1.8990856383375882e-07	3.0241531253154494e-09	1.170391544750921e-08	1.8991379582488061e-07	3.024236440737264e-09	1.1644911437144424e-08	1.8991902985121273e-07	3.0243197894508553e-09	1.4183056134338932e-05	1.8992794508379074e-07	3.0244617865936856e-09	1.4183623005546047e-05	1.8993547309110925e-07	3.0245816578284224e-09	1.4184257104201037e-05	1.8994397714019136e-07	3.0247170837487677e-09	1.4184995909148875e-05	1.8995396183380634e-07	3.024876091270837e-09	1.1647372794063197e-08	1.8995938138765055e-07	3.0249624017846945e-09	1.1647704584059296e-08	1.8996482402444181e-07	3.0250490768782713e-09	1.4186433251532904e-05	1.8997321294905677e-07	3.025182648715684e-09	1.170789788977372e-08	1.8997863234455757e-07	3.0252689588057854e-09	1.1648884413994551e-08	1.8998407897506458e-07	3.0253556986010588e-09	1.1708566334741667e-08	1.899895392045129e-07	3.0254426513444107e-09	1.1649552115148517e-08	1.8999499753178586e-07	3.0255295706247136e-09	1.164988637218505e-08	1.900004431267367e-07	3.025616284424809e-09	1.1709573547961939e-08	1.9000586706051368e-07	3.0257026510071495e-09	1.4189257339675803e-05	1.9001094386540467e-07	3.02578347575073e-09	1.1710223957721684e-08	1.9001632414202044e-07	3.0258691633330093e-09	1.4190019247667753e-05	1.9002114014331528e-07	3.0259458449001422e-09	1.1710852617496742e-08	1.9002653007182127e-07	3.0260316875183387e-09	1.165182222819352e-08	1.9003195039626874e-07	3.026118009053999e-09	8.56917251179034e-06	1.8998744995750958e-07	3.0254093476359654e-09	1.418790579801456e-05	1.8999290157998113e-07	3.0254961735075407e-09	1.164976054966922e-08	1.8999833536392392e-07	3.0255827187721004e-09	1.4188549587636455e-05	1.9000142558906246e-07	3.0256318944026952e-09	1.1650283190206237e-08	1.9000674997428343e-07	3.0257166886380654e-09	8.5680123350954e-06	1.8996168719673933e-07	3.0249990870056427e-09	1.1707187526655396e-08	1.8996698714447134e-07	3.025083489080131e-09	1.1707513545067093e-08	1.8997228474895437e-07	3.0251678484574653e-09	8.566592280053661e-06	1.8993048307236196e-07	3.024502217226006e-09	1.4183443197419063e-05	1.8993311323267325e-07	3.024544067622959e-09	1.4183393344538235e-05	1.8993223631480675e-07	3.0245300827745967e-09	8.564625946416783e-06	1.8988656791966984e-07	3.0238028574303834e-09	1.1702558365375616e-08	1.8989180168130567e-07	3.0238862008310324e-09	1.4180652919730475e-05	1.8989574424426407e-07	3.023948994115114e-09	8.562930411635574e-06	1.8984894823731139e-07	3.0232037768727845e-09	1.170023962392181e-08	1.898540936781606e-07	3.0232857077700575e-09	1.170055692286568e-08	1.8985921100730934e-07	3.023367190781177e-09	1.1641563016832966e-08	1.898642995676236e-07	3.023448215735549e-09	1.1701186426239342e-08	1.898693622394376e-07	3.0235288287425582e-09	8.561775653120748e-06	1.8982325095717764e-07	3.02279457520654e-09	8.559800850479386e-06	1.8977957064381262e-07	3.022099005659449e-09	1.4172519134202515e-05	1.8978672042343002e-07	3.0222128612991115e-09	1.1696405748035736e-08	1.897919156784341e-07	3.022295580968153e-09	8.558519761303738e-06	1.8975133537209214e-07	3.0216493878202564e-09	1.1694223966114266e-08	1.8975655630222506e-07	3.021732515294263e-09	1.163526898311926e-08	1.897617435386921e-07	3.0218151108334103e-09	1.417135159360476e-05	1.8977119706206365e-07	3.0219656692416416e-09	1.4171792488200336e-05	1.8977698117540766e-07	3.02205776446273e-09	1.1695805423592341e-08	1.8978214646916985e-07	3.0221400065306353e-09	1.4172512911763139e-05	1.8978654396150732e-07	3.0222100395603744e-09	1.4172926877564918e-05	1.897921015367371e-07	3.0222985429224708e-09	1.169673873075807e-08	1.8979725505232545e-07	3.0223805965776753e-09	1.417389667138168e-05	1.8980517038785544e-07	3.0225066641286894e-09	1.4174534830154292e-05	1.8981375548856788e-07	3.0226433792660997e-09	1.1698071841326138e-08	1.8981897642623466e-07	3.0227265093117662e-09	1.1698394272435893e-08	1.8982417604707706e-07	3.0228093047945824e-09	1.1698715280714798e-08	1.8982937260556603e-07	3.022892055746814e-09	1.1639735778423006e-08	1.8983458063640525e-07	3.0229749929481007e-09	8.560462941842958e-06	1.8979446824966417e-07	3.0223362581701367e-09	1.4173555925299647e-05	1.8980055871502692e-07	3.022433221596669e-09	8.558877964937085e-06	1.8975924054538648e-07	3.021775282222745e-09	1.1635435769320246e-08	1.8976456087559826e-07	3.0218600069819186e-09	1.1635762252354894e-08	1.8976990481211976e-07	3.0219451110161614e-09	1.4171757881765316e-05	1.897765436136575e-07	3.0220508099070257e-09	8.557751668114737e-06	1.897342573422661e-07	3.0213774432870775e-09	1.4169045295964993e-05	1.8974021318260496e-07	3.021472276944632e-09	1.1693539774486323e-08	1.8974548416192622e-07	3.021556212439194e-09	1.1634590612242395e-08	1.897507509855094e-07	3.0216400819086455e-09	1.1694189194568662e-08	1.8975601575587364e-07	3.021723918757963e-09	1.4170710452565445e-05	1.8976260514238984e-07	3.0218288631989175e-09	1.4171027551910086e-05	1.8976685064234401e-07	3.0218964622779615e-09	8.557170196911487e-06	1.8972138213910009e-07	3.0211724022309576e-09	8.55508721495818e-06	1.896751921307829e-07	3.020436860185792e-09	1.1630278747873257e-08	1.8968047775624181e-07	3.0205210384950097e-09	1.168985594942551e-08	1.8968578718184637e-07	3.0206055922102543e-09	1.1690182651907657e-08	1.8969110566925678e-07	3.020690286999534e-09	1.1631252983681242e-08	1.8969642015986028e-07	3.020774915316163e-09	1.1690837127769872e-08	1.8970172199939565e-07	3.020859339755348e-09	1.163190325799577e-08	1.8970700079533982e-07	3.0209433952526115e-09	8.554378537605143e-06	1.896594805471157e-07	3.0201866611832638e-09	1.4162740662638423e-05	1.8965575348500605e-07	3.0201273069011153e-09	1.4162446302975087e-05	1.8965172901380622e-07	3.0200632167022955e-09	1.1688086824142535e-08	1.8965698014367304e-07	3.0201468484965587e-09	1.1688409694987707e-08	1.8966225951308426e-07	3.020230924692195e-09	1.4163224818229437e-05	1.896622286537004e-07	3.0202304279325883e-09	8.55248634424533e-06	1.8961752068986848e-07	3.0195184970067016e-09	1.1685976414078748e-08	1.8962285775043155e-07	3.0196034949090694e-09	1.4160752223432979e-05	1.8962933261624953e-07	3.0197066081589004e-09	8.551025635585487e-06	1.89585142679747e-07	3.0190028968664493e-09	1.1624756494024444e-08	1.8959043536102475e-07	3.01908718182853e-09	1.1625080497075259e-08	1.8959572075767475e-07	3.0191713456661605e-09	1.4158682126857229e-05	1.8960150772163344e-07	3.019263508857037e-09	1.1625761817020301e-08	1.8960687029581974e-07	3.0193489128674396e-09	1.1626090114521486e-08	1.8961225672361931e-07	3.0194346929936156e-09	1.1626419950995811e-08	1.896176530362386e-07	3.0195206272854985e-09	1.1685984525441994e-08	1.8962304829787975e-07	3.019606542097261e-09	1.4160675035342976e-05	1.8962816470768768e-07	3.019687988815389e-09	1.4161080356260224e-05	1.8963361678410787e-07	3.019774811797909e-09	1.4161420224791347e-05	1.8963813322616383e-07	3.0198467270627654e-09	1.1687247503585216e-08	1.8964339648150134e-07	3.0199305407406053e-09	1.1628329726556174e-08	1.8964865698315178e-07	3.020014309787535e-09	1.1628652269168903e-08	1.8965391303307707e-07	3.0200980073556227e-09	1.1628974564145186e-08	1.8965916282144294e-07	3.020181604802579e-09	1.1688543528133584e-08	1.896644060948933e-07	3.0202650982537544e-09	1.1688866721800686e-08	1.8966964147442853e-07	3.0203484658932722e-09	1.1629939143873161e-08	1.8967486812334317e-07	3.0204316945215652e-09	1.163025971505061e-08	1.8968008738488636e-07	3.0205148056320977e-09	1.1689833415313805e-08	1.896853009636768e-07	3.0205978264547255e-09	1.4165244526864461e-05	1.8968925925400804e-07	3.0206608625008374e-09	8.553770055974242e-06	1.8964589595753135e-07	3.0199703381972675e-09	1.1687727031735071e-08	1.8965111816323883e-07	3.0200534926197105e-09	1.1628804613399654e-08	1.8965632154951957e-07	3.0201363485352418e-09	1.1688370081093408e-08	1.8966151286220307e-07	3.02021901336881e-09	8.552597968371847e-06	1.8962001133414276e-07	3.0195581554182486e-09	8.550713988169744e-06	1.895782141501085e-07	3.01889255784746e-09	1.1683555110083056e-08	1.8958342805006047e-07	3.018975575868202e-09	1.2952329878326196e-06	798.3389998566831	800.5241522438041	12408.817636653306
