## Supporting scripts, data, and simulation results. for "A chemical reaction network model of PURE": mGapt-deGFP_5nM_n9.csv (part 55 of 63)

431	61.29676668555303	2680.7461581754064	0.5349822669065478	0.2355447901014468	0.2831006806551677	0.0001726251439009711	7.101005615655583e-05	8.533982400292408e-05	0.4806732746856612	0.0003522794818688175	0.0	0.1507505750773196	9999.36806752081	0.031041088330203956	0.0	4.26776812005711	0.00014528177730117778	1.930050209639462	0.0	1.4436228514296126e-05	0.0	0.04201141021712993	33.32771592384543	11.026993113309764	0.0009584402872879405	0.000945266848502692	110.33687033833813	2343.533287758454	0.0	0.3235960171643866	98.3250967691553	0.0	0.0027820029537447217	0.0	4.074824222136111	0.00013403265509235083	0.0005363610842202583	4.431438579673237	0.0	0.21578588711756003	0.014533369031529566	0.4723868058192569	0.03181424629842609	4.820566614718507	0.0019243208022278872	0.04298875654943051	0.0	2.5547984346034327e-05	0.0	0.26163442746396237	0.0	2.138364708557386	1.3669727519641463e-08	0.0012054690962103023	0.0011231945207190752	2.4759397086538255e-07	0.0	0.057648820513717655	1.1731042404099192e-05	4.4858223934069685e-06	6.051412376420881e-06	21724.82460665582	31.33567894669664	0.0025207932521341056	0.0	0.035603109202830295	0.10372151072902668	0.018154586815364526	0.08076081683121226	0.0	0.18186295684843595	0.0	1.604681919895258e-06	0.0	0.6403029299248911	1.0442821310915868e-05	15.996875802188425	0.0	8.005634564589731e-09	0.0	7.269100541644226e-06	0.00017369126454828883	2.8531677286544493e-09	2.913249006447041e-06	2.9944291878630476e-08	1.1929102019729747e-10	0.14644028620517763	0.0018244874666008886	1.2230034618591105e-10	6.5633012989299115e-12	2.5481063135459e-14	5.212193684464514e-05	6.180360568173829e-08	3.22159765939234e-08	7.2377020048697525e-12	0.17027422016528262	0.0	2.8813617832435246e-07	5.680760073396366e-05	1.8324554055968466e-05	4.098100496494371e-09	2.049049757355643e-09	7.350539981742965e-05	1.2261588752990635e-10	2.4523171159570028e-08	7.910495651191796e-09	0.20649785250194808	0.00010610968339710207	0.2980927112930662	14.374658492803652	0.0	0.0	1.1207377982860168e-07	0.0	2.7331275865430202e-08	3.52522391452711	0.0	168.7957614570291	75.30039574600428	0.00017038795941167059	1.4869706642519874e-05	0.0	5.670953259698288e-09	1.3568996754258361e-08	2.7289349732297867e-08	3.628886924862843e-07	1.7752934194663703e-12	0.0	0.0004107520430031474	8.627053571928709e-07	4.066287589483378e-12	2.032289760073075e-09	0.43931733916057847	4.5010766943294116e-08	7.362806737968602e-13	1.9952792496737514e-06	1.6197857896760688e-05	8.429867516957134e-10	1.7714771470973583e-07	0.0	7.329609983919774e-07	1.3669727519641463e-08	9.00084775009565e-08	1.3669724253230306e-08	8.274578309321405e-11	3.260802770207178e-08	3.2450389835701447e-07	1.4619992685349268e-09	0.001985109336149959	0.01977310378242088	8.91222493915915e-05	7.055746403657875e-11	1.6283528214124063e-13	7.065549181082265e-07	3.4148840808032733e-07	1.6464524829085394e-10	8.13311893345466e-11	2.7218841709442983e-08	3.873786336296512e-11	2.726142859569542e-08	2.277356039833631e-06	1.3960949026330776e-05	1.237565214406737e-05	2.1358572216393916e-11	6.7973224353740846e-12	3.6191031840844477e-12	2.2268319192540363e-11	93.50263377846807	66.72238296068952	0.00039364941172947195	5.551489507085334e-08	2.372292268024296e-07	0.0	0.0015661457977711834	1.849332040126855e-06	0.8978412253538518	5.122309473497759e-08	1.8338309153774896e-07	3.72825308158829e-12	2.9227400115025484e-11	2.4614478983896387e-08	1.2185115036909248e-13	1.0858996902253063e-05	0.0001857129232315143	6.18642340935321e-09	1.6606983342880466	0.0	4.179982234756098e-06	0.0	0.0	0.0	0.0	0.0	1.743460805922342	4.4615589393597905e-08	3.750895721586792e-13	4.760609578715135e-12	3.971658334342588e-09	3.868503727546412e-14	2.642663193110455e-06	7.932152376306914e-05	5.754255112368737e-10	1.640719732656956	0.0	2.078967630055371e-06	0.0	0.0	0.0	0.0	0.0	1.8719915885399052	199.00720806128186	2.309800351002434	0.0003456903825919583	3.5678400675212266e-08	2.0892643371530626e-07	0.0	0.002927216395330892	3.4565084736080748e-06	0.02655305163034192	9.573657876148857e-08	1.1776090417045389e-07	7.130832373568249e-11	1.1863580775555549e-09	9.991164050483914e-07	4.945969333689218e-12	6.974512261854555e-06	0.00016203410573311435	1.1798296200637595e-07	1.6511970331484411	0.0	9.077812100342598e-05	0.0	0.0	0.0	0.0	0.0	1.8041796424523266	67.71351381326008	114.56052294411474	0.0003819970054383249	4.2217320228526144e-08	2.3004508310957438e-07	0.0	0.0011006115061390884	1.2996210395064677e-06	1.4983350026303242	3.599713478048945e-08	1.3860697238485106e-07	1.639781160106316e-12	9.315992820825894e-12	7.845663470939611e-09	3.883895286233492e-14	8.219284132511727e-06	0.0001724125068966772	2.7228745890757987e-09	1.5896203345701092	0.0	1.895873500225515e-06	0.0	4.098100496494371e-09	2.0490497573556436e-09	2.0490497573556436e-09	4.098099023819936e-09	1.7092935406993675	93.07271881380107	7.939782168260675	0.0012703753656116575	8.296255923960659e-08	7.655711470588201e-07	0.0	0.005030986886175055	5.940676315558085e-06	0.3430717152094256	1.645452332698355e-07	2.743540834908185e-07	4.709531917205091e-11	3.6750750818954987e-10	3.0950429422345986e-07	1.5321625496480513e-12	1.6241661885822788e-05	0.000603064698592781	7.814786589253182e-08	1.6735804421646328	0.0	1.6361741672328534e-05	0.0	0.0	0.0	0.0	0.0	1.6591068190381555	217.39322366880964	22.497180407586782	0.00015416825112516566	2.0183615454877283e-08	9.322191105324344e-08	0.0	0.0014260662075021764	1.6839240039752073e-06	0.11834185930957532	4.664149974700144e-08	6.657671798782312e-08	4.036721102608563e-12	7.332689704844825e-11	6.175378559166694e-08	3.05706424898616e-13	3.943650613684078e-06	7.198352635076348e-05	6.6755879677836775e-09	1.643893189641112	0.0	1.1517124845021408e-05	0.0	0.0	0.0	0.0	0.0	1.8516460964201267	127.12807163111657	72.517327567575	0.0002694154993087351	3.896391658944605e-08	1.6250967573679672e-07	0.0	0.0014573463439111925	1.7208598639786357e-06	0.6681369865073656	4.7664655114492765e-08	1.286229917993376e-07	2.4075666028666268e-12	2.5637793979532034e-11	2.1591412347001377e-08	1.0688607133651913e-13	7.617585008075221e-06	0.0001265098319807452	3.99127861279117e-09	1.6528134914846413	0.0	3.9403614280466485e-06	0.0	0.0	0.0	0.0	0.0	1.7941870556878854	128.18245274324488	20.919610873952852	0.0004731111025499066	6.237456328394909e-08	2.8538573513179973e-07	0.0	0.002580420310526178	3.047005114012493e-06	0.3367068440059557	8.439623557345014e-08	2.0609964553162631e-07	1.3440247552997132e-11	1.4430593344222874e-10	1.2153030409333752e-07	6.016225313036858e-13	1.2203370360250562e-05	0.00022359198015925523	2.2280680482474675e-08	1.6639196557573772	0.0	1.2525987968894122e-05	0.0	0.0	0.0	0.0	0.0	1.7224503279721883	185.82633098938524	35.94618078720628	0.00019398034599290982	2.6241690302880832e-08	1.1719476300564187e-07	0.0	0.001533782300710934	1.8111169553319606e-06	0.23817423047736708	5.016456097364175e-08	8.658103937753578e-08	3.278963198608095e-12	5.095737528240781e-11	4.291482693032021e-08	2.124458508926987e-13	5.128304714115626e-06	9.073887630673007e-05	5.427154481378969e-09	1.6467776269968224	0.0	7.441546672168299e-06	0.0	0.0	0.0	0.0	0.0	1.8331106945147722	129.44629615025323	1.3329104431689196	0.0013452927775848165	7.097475187332796e-08	8.115230941985568e-07	0.0	0.007409777125518242	8.74959370051573e-06	0.060582045087468506	2.4234249419288346e-07	2.3459503385109185e-07	2.4176251648162605e-10	2.6212709028055794e-09	2.207558898703169e-06	1.0928166088735124e-11	1.3889532542973419e-05	0.0006362752449253409	4.0076990744168325e-07	1.667820100905485	0.0	7.923648678933272e-05	0.0	0.0	0.0	0.0	0.0	1.6958222761046546	166.7965308470312	44.90669364374083	0.00022037052327313221	3.128955210412035e-08	1.3306970272805427e-07	0.0	0.0015640090307283418	1.8468091448456525e-06	0.338104050044328	5.115318524903958e-08	1.0325705792892914e-07	3.1277159272952743e-12	4.365194697144115e-11	3.676240866344593e-08	1.8198879557721244e-13	6.115753597836199e-06	0.00010324708051413592	5.17951522674068e-09	1.649175659958251	0.0	6.2514938565717175e-06	0.0	0.0	0.0	0.0	0.0	1.8176682428631092	110.88842544120189	3.248074949256598	0.001374003692375535	7.442081303453988e-08	8.284233935070117e-07	0.0	0.006482952371719624	7.655182544690481e-06	0.15146795600362928	2.1203272345363787e-07	2.460206549313369e-07	1.0351504569829421e-10	9.619306525424345e-10	8.101103671812536e-07	4.010345842046203e-12	1.4565517937927688e-05	0.0006505234698161267	1.7168430282569738e-07	1.6694920679332894	0.0	3.323445016183374e-05	0.0	0.0	0.0	0.0	0.0	1.6852554745845016	189.74839615603972	21.220648224708203	0.00021872408555506282	3.3492731289989734e-08	1.3215798168149012e-07	0.0	0.0017659299083469602	2.085240928086011e-06	0.15790371017670912	5.775717105173258e-08	1.1053749773847286e-07	7.120021134655644e-12	1.129733686235184e-10	9.514290090247503e-08	4.709956103350938e-13	6.546827098322634e-06	0.00010256276947473565	1.1783392048570197e-08	1.6502127790655772	0.0	1.432922142513923e-05	0.0	0.0	0.0	0.0	0.0	1.8109351748427345	253.8990902262153	32.353968953002564	9.788450511862306e-05	4.536064691433723e-09	5.924714165887996e-08	0.0	0.0010574840739560971	1.2486958273527507e-06	0.10879695144223325	3.4586590224231464e-08	1.4952877381259772e-08	6.268576036468603e-13	1.3285739306741804e-11	1.1188863231032138e-08	5.538955720097305e-14	8.858608048594055e-07	4.541986083838792e-05	1.035610980004214e-09	1.6364450895942997	0.0	2.814056841574802e-06	0.0	0.0	0.0	0.0	0.0	1.8994867562200712	103.3721715950499	20.858098147106244	0.0006417549361741143	6.579095362877185e-08	3.868518568998109e-07	0.0	0.0028227446393551117	3.333145742616111e-06	0.45621499324073284	9.232185812191577e-08	2.174183568756611e-07	1.4184261857512701e-11	1.2290056623329354e-10	1.0350333064556022e-07	5.123813372413707e-13	1.2873147537947942e-05	0.00030341133612615215	2.3530079237160108e-08	1.6655392934085493	0.0	9.752127337682744e-06	0.0	0.0	0.0	0.0	0.0	1.711913269259395	248.91174177215441	27.298636120631812	0.00010551332411270074	9.009585986718114e-09	6.385604095915719e-08	0.0	0.0011175100315724597	1.319575526027656e-06	0.0987246681545719	3.6549793629114614e-08	2.970500138480373e-08	1.4790422516214679e-12	3.0735533646954625e-11	2.588457280851691e-08	1.281393914753542e-13	1.7597535768002312e-06	4.906167920501828e-05	2.4438101137692994e-09	1.6385676331720627	0.0	6.160418859963809e-06	0.0	0.0	0.0	0.0	0.0	1.8858234965894636	128.61554363000553	50.26564442104147	0.0003133217207300155	4.824925079187696e-08	1.8900128138125816e-07	0.0	0.0017146784884564455	2.024722134327078e-06	0.5378124933777004	5.608104774784169e-08	1.5933506566855026e-07	4.3087660767253e-12	4.6418335878944724e-11	3.9092186537972525e-08	1.9352180959678543e-13	9.435648593819769e-06	0.00014754708974290434	7.142807472387593e-09	1.6572358406538579	0.0	6.063524143680784e-06	0.0	0.0	0.0	0.0	0.0	1.7657459631804435	107.95178004931553	26.7555001187423	0.0005335211373630608	6.201525857088211e-08	3.2164834436713007e-07	0.0	0.002450643700280673	2.8937625339373733e-06	0.48674800174039534	8.015179687191511e-08	2.0490979582648218e-07	1.0418150378713382e-11	9.425609446307496e-11	7.937977674190983e-08	3.9296066179269883e-13	1.2132954238817109e-05	0.00025204121463030604	1.7280357145707082e-08	1.663770215236689	0.0	8.614827324724927e-06	0.0	0.0	0.0	0.0	0.0	1.7235042755222933	56.987233898440245	117.13740625035221	0.0004234096055230482	4.2488717173401584e-08	2.549097960848239e-07	0.0	0.001026684541166708	1.212326782240126e-06	1.6983410583424525	3.357924486160094e-08	1.4027883561478365e-07	1.620267117183638e-12	7.749251430219964e-12	6.526199106732353e-09	3.230705715789126e-14	8.307614117601455e-06	0.00019884708589051097	2.6912642314362516e-09	1.6544914514936135	0.0	1.6905798803906637e-06	0.0	0.0	0.0	0.0	0.0	1.7833314220877718	26.982761321860554	192.48243178266475	0.00045461656508485735	2.6615816337359468e-08	2.734733977715899e-07	0.0	0.0005219517857271496	6.163296225874679e-07	2.998804859524126	1.7071213813084753e-08	8.781633291013953e-08	6.163769667260083e-13	1.3969635435664668e-12	1.1764833943376955e-09	5.823971510615027e-15	5.201460133940494e-06	0.00021234715535593896	1.024647252518768e-09	1.6468987669717148	0.0	5.994616040017465e-07	0.0	0.0	0.0	0.0	0.0	1.831908327486145	3.904608611286295e-06	2.7331326475464187e-08	1.0512046139432655e-07	2.7332266815792653e-08	0.016373485962249884	5.462567783029431e-06	1.7620772653116836e-06	0.0	0.0	0.0	0.0	2.7312845328189746e-08	1.1586642020949808e-07	0.0	3.901974094233868e-06	2.7312902294538667e-08	1.0504959954368363e-07	2.7313825074202263e-08	2.7312851741246754e-08	1.7597641710235962e-06	0.016351993500338384	5.455396406528512e-06	0.0	0.0	0.0	2.7276988406464552e-08	1.1043953448622487e-07	0.0	3.8968506416150695e-06	2.7277043879290848e-08	1.0491168271322345e-07	2.727796086559261e-08	2.727699478029074e-08	1.7564275682592216e-06	0.016320990296983303	5.445052158478082e-06	0.0	0.0	0.0	2.7225267127236508e-08	1.1300087858100863e-07	0.0	3.889461115783789e-06	2.72253227817427e-08	1.047127555649052e-07	2.722623414569007e-08	2.7225273462084906e-08	1.7521490887437342e-06	0.016281234944993755	5.431788072461696e-06	0.0	0.0	0.0	2.715894665717858e-08	1.1702939588745133e-07	0.0	3.879986020968089e-06	2.715900282879958e-08	1.0445767897656797e-07	2.7159908442004764e-08	2.7158952952051113e-08	1.7470068234421144e-06	0.016233453090619795	5.415846227638911e-06	0.0	0.0	0.0	2.7079237391945342e-08	1.1415960910864484e-07	0.0	3.868598014796912e-06	2.707929266015775e-08	1.0415110156302128e-07	2.708019235768469e-08	2.7079243645698392e-08	1.7410729629372243e-06	0.016178315545073693	5.397450417137717e-06	0.0	0.0	0.0	2.698725829729254e-08	1.137718467126131e-07	0.0	3.855457227069946e-06	2.6987313167434914e-08	1.0379733444542197e-07	2.69882068014463e-08	2.698726450889881e-08	1.7344147052507073e-06	0.016116446727350173	5.376808957120208e-06	0.0	0.0	0.0	2.6884050954145508e-08	1.0712315282559709e-07	0.0	3.8407122035269526e-06	2.6884104154455572e-08	1.0340037686880969e-07	2.6884991593582593e-08	2.688405712269225e-08	1.7270945949670334e-06	0.01604842781548546	5.3541157380257695e-06	0.0	0.0	0.0	2.677058481481255e-08	1.1196894244250026e-07	0.0	3.824501935384799e-06	2.6770638543627717e-08	1.029639708420123e-07	2.677151967272429e-08	2.677059093949848e-08	1.7191713585689227e-06	0.015974804508660234	5.32955281415571e-06	0.0	0.0	0.0	2.6647770150910438e-08	1.1304503758252463e-07	0.0	3.806956083650557e-06	2.6647823946400673e-08	1.024916071778765e-07	2.664869866603022e-08	2.6647776231044598e-08	1.7106998898048337e-06	0.015896086891345126	5.303290358251817e-06	0.0	0.0	0.0	2.651645782625415e-08	1.117870626696015e-07	0.0	3.788196177589228e-06	2.6516511052493012e-08	1.0198655775952802e-07	2.651737927846124e-08	2.6516463861251483e-08	1.7017317323717141e-06	0.01581275391851804	5.2754881578178085e-06	0.0	0.0	0.0	2.6377446778464533e-08	1.0816255246903453e-07	0.0	3.768336379183866e-06	2.6377498981136476e-08	1.0145189612207843e-07	2.6378360644001316e-08	2.6377452767842276e-08	1.6923153756196805e-06	0.015725256163444425	5.246296531799833e-06	0.0	0.0	0.0	2.623148860237032e-08	1.1127908914258769e-07	0.0	3.747484319531127e-06	2.6231541136006924e-08	1.0089051997159757e-07	2.623239618042508e-08	2.62314945457437e-08	1.6824965947987422e-06	0.015634018979337198	5.215857385356864e-06	0.0	0.0	0.0	2.6079292823860566e-08	1.0817821429090048e-07	0.0	3.7257409895472245e-06	2.6079344440107826e-08	1.003051482423522e-07	2.608019282423982e-08	2.6079298720939e-08	1.6723183376422598e-06	0.015539441445535766	5.184303858227993e-06	0.0	0.0	0.0	2.5921525141718978e-08	1.1169727486106157e-07	0.0	3.703201856955543e-06	2.5921577154773446e-08	9.969835116990075e-08	2.592241884959836e-08	2.5921530992300174e-08	1.6618212297643091e-06	0.015441901063732805	5.151761891501668e-06	0.0	0.0	0.0	2.5758815261472132e-08	1.0684885685075965e-07	0.0	3.6799564601779163e-06	2.575886603709207e-08	9.907253935811002e-08	2.5759701025536638e-08	2.575882106543803e-08	1.6510433350958938e-06	0.015341751531966544	5.118349484921492e-06	0.0	0.0	0.0	2.559175318191582e-08	1.078887269261934e-07	0.0	3.656089484896186e-06	2.5591803875552446e-08	9.842999276240166e-08	2.5592632151906477e-08	2.5591758939226297e-08	1.6400206566985751e-06	0.015239327398241607	5.084178249452594e-06	0.0	0.0	0.0	2.542089695794944e-08	1.019096138299224e-07	0.0	3.6316802947962827e-06	2.54209462055681e-08	9.777284805716364e-08	2.5421767774582126e-08	2.5420902668637993e-08	1.6287868805233745e-06	0.015134941679541557	5.049352612892584e-06	0.0	0.0	0.0	2.524676872862853e-08	1.087897116521032e-07	0.0	3.6068040361620266e-06	2.5246819041265807e-08	9.710312837338709e-08	2.5247633917619327e-08	2.5246774392796275e-08	1.617373900160337e-06	0.015028890737854957	5.013971446647031e-06	0.0	0.0	0.0	2.506986285104475e-08	9.860380590634767e-08	0.0	3.581530497879327e-06	2.5069910896063334e-08	9.642271260859678e-08	2.5070719103280937e-08	2.5069868468856417e-08	1.605811237938964e-06	0.014921448901016661	4.97812627106523e-06	0.0	0.0	0.0	2.4890636927000968e-08	1.039466773015135e-07	0.0	3.5559259647990475e-06	2.489068575549459e-08	9.573338532231097e-08	2.4891487325582062e-08	2.48906424986778e-08	1.5941269480507369e-06	0.01481287685459257	4.941904055220393e-06	0.0	0.0	0.0	2.4709525801917205e-08	1.0004434317719751e-07	0.0	3.5300518635676034e-06	2.470957359865269e-08	9.503680028007296e-08	2.47103685710995e-08	2.470953132773447e-08	1.5823469344770001e-06	0.014703415304032533	4.9053851023996454e-06	0.0	0.0	0.0	2.452693099227629e-08	9.682703742958848e-08	0.0	3.503965834972715e-06	2.4526977904187724e-08	9.433450932265949e-08	2.4527766325395407e-08	2.4526936472556443e-08	1.5704954737721896e-06	0.014593289832412698	4.8686446707902384e-06	0.0	0.0	0.0	2.4343228789058047e-08	1.0262524498973498e-07	0.0	3.4777218687203264e-06	2.4343276593745033e-08	9.3627965994691e-08	2.4344058516455392e-08	2.4343234224166926e-08	1.5585952718558612e-06	0.014482711428159068	4.8317531495368396e-06	0.0	0.0	0.0	2.415877113802536e-08	9.537362152176255e-08	0.0	3.451369623195277e-06	2.4158817270595133e-08	9.291850723167709e-08	2.4159592753011326e-08	2.4158776528368544e-08	1.546667120602532e-06	0.014371873294064936	4.794774994126246e-06	0.0	0.0	0.0	2.3973880316646133e-08	1.0330476489899063e-07	0.0	3.4249559315725135e-06	2.3973927761817446e-08	9.220739390686196e-08	2.3974696867323873e-08	2.397388566266301e-08	1.534730636011931e-06	0.014260957706421974	4.75777101479908e-06	0.0	0.0	0.0	2.378886037615551e-08	9.754787205960215e-08	0.0	3.3985234229417285e-06	2.3788906466750665e-08	9.14957737098939e-08	2.3789669263050966e-08	2.3788865678317532e-08	1.5228035688203784e-06	0.014150129609183578	4.720796239360265e-06	0.0	0.0	0.0	2.3603986455604143e-08	1.0171087186014074e-07	0.0	3.3721120600503828e-06	2.360403312072616e-08	9.078472254578927e-08	2.3604789679452003e-08	2.3603991714408947e-08	1.5109025593923584e-06	0.014039543628470937	4.68390225342927e-06	0.0	0.0	0.0	2.3419516483113902e-08	9.603335172593153e-08	0.0	3.34575814279253e-06	2.3419561819600855e-08	9.007521770621288e-08	2.3420312215809255e-08	2.3419521699083456e-08	1.4990426374841e-06	0.013929339424350706	4.647135649644678e-06	0.0	0.0	0.0	2.3235683421897498e-08	1.0012383382316595e-07	0.0	3.3194954950552875e-06	2.32357293276733e-08	8.936816982300497e-08	2.3236473639352918e-08	2.3235688595573512e-08	1.4872378031716706e-06	0.013819647088861374	4.61053982860702e-06	0.0	0.0	0.0	2.305270427497577e-08	9.562377150313982e-08	0.0	3.293354609896518e-06	2.3052749093854957e-08	8.866439985344944e-08	2.305348740150544e-08	2.3052709406918325e-08	1.4755005967575885e-06	0.013710583149564722	4.574153665535089e-06	0.0	0.0	0.0	2.2870773418456677e-08	8.925518373285438e-08	0.0	3.267363439191706e-06	2.287081677922487e-08	8.796466034010323e-08	2.2871549165409613e-08	2.287077850923983e-08	1.4638424827647992e-06	0.013602254137648057	4.538012700689407e-06	0.0	0.0	0.0	2.269006855365486e-08	9.4177130963554e-08	0.0	3.241547734694519e-06	2.269011264420147e-08	8.726964459221744e-08	2.269083919335412e-08	2.269007360386457e-08	1.452274011228779e-06	0.01349475808666777	4.502149639393415e-06	0.0	0.0	0.0	2.2510753207198115e-08	8.92003559339944e-08	0.0	3.215930275133842e-06	2.251079613859604e-08	8.657996587826274e-08	2.2511516936450127e-08	2.2510758217431122e-08	1.4408044285034876e-06	0.013388180916138949	4.466593145482574e-06	0.0	0.0	0.0	2.2332970698270787e-08	9.623399516192941e-08	0.0	3.190532137789334e-06	2.2333014802137167e-08	8.589619165870022e-08	2.233372993566384e-08	2.2332975669130582e-08	1.42944229835015e-06	0.013282602202739526	4.431369766749332e-06	0.0	0.0	0.0	2.2156853765841697e-08	9.253002726579179e-08	0.0	3.1653716541383223e-06	2.2156896954471918e-08	8.521881547061583e-08	2.2157606511341537e-08	2.2156858697938544e-08	1.418194978300992e-06	0.013178090314654797	4.39650231160551e-06	0.0	0.0	0.0	2.198251645197303e-08	9.325411890304242e-08	0.0	3.1404655393780667e-06	2.198255960136781e-08	8.45482873361752e-08	2.19832636698682e-08	2.1982521345920274e-08	1.4070691711170529e-06	0.013074707535765147	4.362011558663196e-06	0.0	0.0	0.0	2.1810062649727814e-08	9.052458888084837e-08	0.0	3.115828408998227e-06	2.18101050509708e-08	8.38850007482403e-08	2.1810803719673493e-08	2.1810067506141457e-08	1.3960706778795862e-06	0.01297250777136255	4.327915491285267e-06	0.0	0.0	0.0	2.163958227592107e-08	9.17993253370686e-08	0.0	3.0914733298841077e-06	2.1639624771302772e-08	8.322930750689028e-08	2.1640318128955756e-08	2.1639587095417584e-08	1.3852046643021293e-06	0.01287153902274486	4.294230123181299e-06	0.0	0.0	0.0	2.1471155399100538e-08	8.96664579411854e-08	0.0	3.0674115200508863e-06	2.147119728858327e-08	8.258150963604978e-08	2.1471885423820368e-08	2.1471160182296322e-08	1.3744755032537724e-06	0.012771841923940123	4.260969010206875e-06	0.0	0.0	0.0	2.1304849798542147e-08	8.625943343133173e-08	0.0	3.0436527279295284e-06	2.1304890842073903e-08	8.194186959442354e-08	2.130557384328252e-08	2.130485454605171e-08	1.3638869562778189e-06	0.012673451428394822	4.228143813089977e-06	0.0	0.0	0.0	2.1140723777883128e-08	8.842184165881392e-08	0.0	3.020205457744437e-06	2.114076496167707e-08	8.131061634318385e-08	2.1141442916910534e-08	2.1140728490318044e-08	1.3534422776998137e-06	0.012576397776359157	4.195764620174735e-06	0.0	0.0	0.0	2.0978827778840697e-08	7.953101047083863e-08	0.0	2.9970764989333174e-06	2.0978867174090185e-08	8.068793267733778e-08	2.0979540170764084e-08	2.097883245680945e-08	1.3431439767044864e-06	0.012480704284095081	4.163839209829335e-06	0.0	0.0	0.0	2.0819200693250724e-08	8.641192910582569e-08	0.0	2.974272104581509e-06	2.0819241251375817e-08	8.007398695098469e-08	2.0819909376437193e-08	2.081920533735641e-08	1.332994390491559e-06	0.012386392669685733	4.132374827292247e-06	0.0	0.0	0.0	2.066187874730136e-08	8.575895052979286e-08	0.0	2.9517968208136986e-06	2.0661919017236436e-08	7.946890156300245e-08	2.066258235679683e-08	2.0661883358143237e-08	1.3229951005941511e-06	0.012293477629432668	4.101376375187994e-06	0.0	0.0	0.0	2.050688645410898e-08	8.836529835330944e-08	0.0	2.9296544503486187e-06	2.0506927091497236e-08	7.887277889735533e-08	2.0507585730868613e-08	2.0506891032279706e-08	1.313147403647468e-06	0.012201971212273894	4.070847872963052e-06	0.0	0.0	0.0	2.0354243910899767e-08	8.500208428895757e-08	0.0	2.907847602261854e-06	2.035428373866906e-08	7.828568920218856e-08	2.0354937762174823e-08	2.035424845698597e-08	1.3034520820929033e-06	0.01211188068915767	4.040791746038313e-06	0.0	0.0	0.0	2.020396324477081e-08	8.570914995096199e-08	0.0	2.8863782923731443e-06	2.0204003070427704e-08	7.770768675320336e-08	2.0204652561446974e-08	2.0203967759351706e-08	1.2939096960642824e-06	0.012023211265272563	4.011209730688538e-06	0.0	0.0	0.0	2.0056053137088853e-08	7.991606568751808e-08	0.0	2.8652474600502467e-06	2.0056091663474204e-08	7.713879684543481e-08	2.0056736704251542e-08	2.0056057620736686e-08	1.2845203385471719e-06	0.011935963804977348	3.982102115004518e-06	0.0	0.0	0.0	1.991051502829968e-08	8.393798146487315e-08	0.0	2.844455775068721e-06	1.991055420721987e-08	7.657903751510572e-08	1.9911194879010563e-08	1.991051948157843e-08	1.275284030412019e-06	0.011850138502478067	3.953468963540591e-06	0.0	0.0	0.0	1.9767349241167776e-08	7.876568591888985e-08	0.0	2.824002744988822e-06	1.976738725583449e-08	7.602839550905701e-08	1.9768023638636984e-08	1.9767353664634253e-08	1.266200272433015e-06	0.011765730719164006	3.925308728517099e-06	0.0	0.0	0.0	1.9626548036785853e-08	7.386929881041323e-08	0.0	2.8038875345475825e-06	1.9626584963651504e-08	7.548684834398746e-08	1.9627217136281974e-08	1.962655243098787e-08	1.2572684477714679e-06	0.011682734723511687	3.8976194975650765e-06	0.0	0.0	0.0	1.9488101853300718e-08	7.765298689156485e-08	0.0	2.7841090070868335e-06	1.9488139375178474e-08	7.495436542187888e-08	1.9488767415330465e-08	1.9488106218777648e-08	1.248487837048159e-06	0.011601143831143128	3.870399040449831e-06	0.0	0.0	0.0	1.9351999539530775e-08	8.032218172275519e-08	0.0	2.7646652986483377e-06	1.935203744395362e-08	7.443089656406597e-08	1.9352661428066085e-08	1.935200387681404e-08	1.2398574035911129e-06	0.011520948409337727	3.843644143311606e-06	0.0	0.0	0.0	1.921822502616861e-08	8.152745664296912e-08	0.0	2.7455541080630294e-06	1.9218263063055354e-08	7.39163798208842e-08	1.921888306629646e-08	1.92182293357808e-08	1.2313759338254914e-06	0.011442137181547168	3.817351043889548e-06	0.0	0.0	0.0	1.9086759501900906e-08	8.046522497852475e-08	0.0	2.7267727154931634e-06	1.9086797194915935e-08	7.34107419709542e-08	1.908741329114848e-08	1.908676378435565e-08	1.2230420420946e-06	0.011364697272196151	3.7915154464651875e-06	0.0	0.0	0.0	1.8957581488126134e-08	7.868511494506543e-08	0.0	2.7083180992741745e-06	1.8957618689164158e-08	7.291390166672839e-08	1.8958230950961134e-08	1.8957585743927895e-08	1.2148542262886883e-06	0.011288614723590997	3.766132694317341e-06	0.0	0.0	0.0	1.8830667701229386e-08	7.815834812264886e-08	0.0	2.6901869921885384e-06	1.8830704676547635e-08	7.242577094957872e-08	1.8831313175202745e-08	1.883067193087366e-08	1.2068108922026295e-06	0.01121387472225557	3.7411978452321327e-06	0.0	0.0	0.0	1.870599343013243e-08	7.935447057251949e-08	0.0	2.672375878230688e-06	1.8706030546291353e-08	7.194625516271159e-08	1.8706635351825662e-08	1.8705997634105823e-08	1.198910349011312e-06	0.011140461556891194	3.716705657474827e-06	0.0	0.0	0.0	1.8583532466152657e-08	7.713259161914115e-08	0.0	2.654880857818003e-06	1.858356900264862e-08	7.147524932252234e-08	1.858417018374211e-08	1.8583536644932792e-08	1.191150739095941e-06	0.0110683579663211	3.6926503722413864e-06	0.0	0.0	0.0	1.8463256015260675e-08	7.316188014482612e-08	0.0	2.6376978764890252e-06	1.846329166568697e-08	7.101264427545879e-08	1.8463889289712866e-08	1.846326016931599e-08	1.1835301505917595e-06	0.010997546185291595	3.6690260625694232e-06	0.0	0.0	0.0	1.8345134442635413e-08	7.905019116841461e-08	0.0	2.620823020992629e-06	1.834517114381838e-08	7.05583346692912e-08	1.834576527697184e-08	1.834513857242524e-08	1.1760467603496557e-06	0.010928009272883734	3.6458270765344615e-06	0.0	0.0	0.0	1.8229139488646338e-08	7.684970393668909e-08	0.0	2.604251749903702e-06	1.8229175648429857e-08	7.011219824016004e-08	1.8229766355533715e-08	1.822914359462199e-08	1.1686984506465644e-06	0.010859727550963972	3.6230468490055657e-06	0.0	0.0	0.0	1.8115238327629396e-08	7.06499242525634e-08	0.0	2.5879794881786737e-06	1.811527315552265e-08	6.967411181887483e-08	1.811586050008429e-08	1.8115242410232547e-08	1.1614831029673554e-06	0.01079268133402489	3.6006788124038195e-06	0.0	0.0	0.0	1.8003398121680886e-08	6.825111855145896e-08	0.0	2.572001764176057e-06	1.8003432364818607e-08	6.924395501978274e-08	1.80040164091248e-08	1.8003402181344167e-08	1.1543986634102287e-06	0.010726851536938215	3.5787165994655834e-06	0.0	0.0	0.0	1.789358703447413e-08	7.244785652121218e-08	0.0	2.556314109534398e-06	1.7893621998955056e-08	6.88216075453662e-08	1.7894202804116795e-08	1.7893591071621853e-08	1.147443091368409e-06	0.010662219198103463	3.557153884148895e-06	0.0	0.0	0.0	1.7785773435791316e-08	7.021440107845793e-08	0.0	2.5409116380379096e-06	1.7785807855719958e-08	6.84069378486909e-08	1.7786385481540664e-08	1.7785777450839718e-08	1.1406141490741106e-06	0.010598763523878913	3.5359837291938505e-06	0.0	0.0	0.0	1.7679922639323953e-08	6.826195367706814e-08	0.0	2.5257895844210282e-06	1.767995657946162e-08	6.79998176388216e-08	1.7680531084529098e-08	1.7679926632680126e-08	1.1339096679740342e-06	0.01053646436376	3.5151994119180888e-06	0.0	0.0	0.0	1.7576001031651846e-08	6.964607359959222e-08	0.0	2.510943230182494e-06	1.757603514183146e-08	6.760011988367974e-08	1.7576606583565082e-08	1.7576005003714772e-08	1.127327510116833e-06	0.010475301851590745	3.4947943045124148e-06	0.0	0.0	0.0	1.747397547372107e-08	6.962742769599942e-08	0.0	2.496367709038347e-06	1.7474009480038245e-08	6.72077135725614e-08	1.7474577914652527e-08	1.7473979424881568e-08	1.1208654705974283e-06	0.010415255499071392	3.474761571606082e-06	0.0	0.0	0.0	1.7373811788669575e-08	7.206744249556056e-08	0.0	2.482058249604995e-06	1.737384619553e-08	6.682247024952826e-08	1.737441167809832e-08	1.7373815719310233e-08	1.1145213973074108e-06	0.010356305308486916	3.455094541506987e-06	0.0	0.0	0.0	1.7275476618029107e-08	6.794723101243776e-08	0.0	2.468009826213528e-06	1.7275510109844928e-08	6.644425461283721e-08	1.727607269421172e-08	1.7275480528524728e-08	1.1082930159282827e-06	0.010298430146535139	3.4357861636590205e-06	0.0	0.0	0.0	1.7178934709010632e-08	6.56067721665131e-08	0.0	2.4542176421406104e-06	1.7178967647027717e-08	6.607293752422802e-08	1.717952738592147e-08	1.71789385997276e-08	1.1021781699552665e-06	0.010241609974642523	3.4168297527446897e-06	0.0	0.0	0.0	1.7084152635019063e-08	7.134574063177055e-08	0.0	2.440677099249362e-06	1.7084186621138845e-08	6.57083951916534e-08	1.708474356626223e-08	1.7084156506316147e-08	1.096174803962913e-06	0.010185825693468651	3.398218936805679e-06	0.0	0.0	0.0	1.699109853625589e-08	6.62657488035427e-08	0.0	2.427383110882258e-06	1.699113142678907e-08	6.53504906713413e-08	1.6991685628622964e-08	1.6991102388484868e-08	1.0902806216665883e-06	0.010131055965593267	3.379946597192152e-06	0.0	0.0	0.0	1.6899736819463515e-08	6.646938604488055e-08	0.0	2.4143310479936836e-06	1.6899769661670267e-08	6.499909933905653e-08	1.6900321169677242e-08	1.689974065296768e-08	1.0844935559191518e-06	0.010077281582754026	3.362006325608847e-06	0.0	0.0	0.0	1.6810035443158623e-08	6.972887020185321e-08	0.0	2.4015162715677442e-06	1.681006885368959e-08	6.465409630216207e-08	1.681061771630661e-08	1.68100392582745e-08	1.0788115351848338e-06	0.010024483295908656	3.34439170015551e-06	0.0	0.0	0.0	1.6721962297833113e-08	6.770416305422322e-08	0.0	2.388933954312013e-06	1.672199521289379e-08	6.431535159932815e-08	1.6722541477456564e-08	1.6721966094890135e-08	1.0732323942929543e-06	0.009972640985953733	3.3270960086523676e-06	0.0	0.0	0.0	1.6635483822580474e-08	6.735402758367628e-08	0.0	2.3765795027894015e-06	1.6635516586217042e-08	6.398274156494425e-08	1.6636060299060388e-08	1.6635487601900527e-08	1.0677540845617845e-06	0.009921735616207928	3.3101129000495252e-06	0.0	0.0	0.0	1.655056826214441e-08	6.911742010452986e-08	0.0	2.3644483923619486e-06	1.655060130216393e-08	6.365614438559291e-08	1.655114250864562e-08	1.6550572024042692e-08	1.0623745907082705e-06	0.009871748460333082	3.29343612683663e-06	0.0	0.0	0.0	1.646718437896663e-08	6.500889614637299e-08	0.0	2.3525359306985028e-06	1.646721651545996e-08	6.333543373332278e-08	1.646775525988693e-08	1.6467188123751522e-08	1.057091812653632e-06	0.009822660004065412	3.2770591786257023e-06	0.0	0.0	0.0	1.638529962109989e-08	6.394505935258385e-08	0.0	2.3408377244501588e-06	1.638533147358434e-08	6.30204913292326e-08	1.638586779933545e-08	1.6385303349072665e-08	1.0519037981610553e-06	0.009774452106898207	3.2609760033562977e-06	0.0	0.0	0.0	1.6304883728235725e-08	6.226875042088294e-08	0.0	2.329349344131378e-06	1.6304915171084395e-08	6.271119792160702e-08	1.6305449120585907e-08	1.6304887439691385e-08	1.0468085749294307e-06	0.009727106441887928	3.2451804867652295e-06	0.0	0.0	0.0	1.622590612905172e-08	6.465432646695683e-08	0.0	2.318066554880067e-06	1.6225937964798207e-08	6.240743949830827e-08	1.6226469579597398e-08	1.622590982427871e-08	1.0418042652823818e-06	0.009680605561351672	3.229666807936416e-06	0.0	0.0	0.0	1.6148337718961504e-08	6.621738060848582e-08	0.0	2.306985063406722e-06	1.6148369802583985e-08	6.210910047419898e-08	1.6148899123337317e-08	1.6148341398242324e-08	1.0368889602896916e-06	0.009634931727195909	3.214429049062033e-06	0.0	0.0	0.0	1.6072148908919766e-08	6.925577279731807e-08	0.0	2.2961007039315745e-06	1.6072181524912804e-08	6.181606869727088e-08	1.6072708591340677e-08	1.607215257253072e-08	1.0320608117637136e-06	0.00959006776575304	3.199461480642348e-06	0.0	0.0	0.0	1.5997311051421862e-08	6.339041015613306e-08	0.0	2.2854090890321093e-06	1.5997342420722566e-08	6.152822604807762e-08	1.5997867271643667e-08	1.599731469963336e-08	1.0273178588242891e-06	0.009545995456212127	3.184758023816022e-06	0.0	0.0	0.0	1.5923793752154548e-08	6.713091722222117e-08	0.0	2.2749064065243326e-06	1.592382580548143e-08	6.124546989382469e-08	1.5924348478952993e-08	1.592379738523034e-08	1.0226584239021788e-06	0.009502699210306609	3.1703134780185076e-06	0.0	0.0	0.0	1.585157100828999e-08	6.182156075791185e-08	0.0	2.2645884063977556e-06	1.5851601930046683e-08	6.096768581475827e-08	1.5852122463188825e-08	1.5851574626488807e-08	1.0180806087279706e-06	0.009460161389013455	3.156121958486683e-06	0.0	0.0	0.0	1.578061339600624e-08	6.470950164664055e-08	0.0	2.2544513792606258e-06	1.5780644829367698e-08	6.069477394531632e-08	1.5781163258603907e-08	1.5780616999580455e-08	1.0135827807258724e-06	0.00941836682215325	3.142178404138191e-06	0.0	0.0	0.0	1.5710895609886705e-08	6.065956643253641e-08	0.0	2.2444912764922887e-06	1.5710926164037645e-08	6.042662528780735e-08	1.571144252484721e-08	1.5710899199083813e-08	1.009163135498267e-06	0.009377298742970854	3.12847722122088e-06	0.0	0.0	0.0	1.564238968116454e-08	6.492512015122237e-08	0.0	2.2347045376239666e-06	1.5642421011386145e-08	6.016314398582187e-08	1.5642935338632955e-08	1.5642393256226092e-08	1.0048201079374464e-06	0.009336942608210198	3.1150135578085164e-06	0.0	0.0	0.0	1.5575071350204047e-08	6.514330106701703e-08	0.0	2.2250873363048098e-06	1.55751025877853e-08	5.990422702542897e-08	1.5575614915499377e-08	1.557507491136688e-08	1.0005519970002605e-06	0.009297282611498283	3.101782140556862e-06	0.0	0.0	0.0	1.5508914250278432e-08	6.279275418584523e-08	0.0	2.2156359782128914e-06	1.5508945033741325e-08	5.964977494705818e-08	1.550945539518783e-08	1.5508917797773905e-08	9.963571652593156e-07	0.009258303537585338	3.0887778933372256e-06	0.0	0.0	0.0	1.5443893000739137e-08	6.252949508092922e-08	0.0	2.2063469375417236e-06	1.544392366930928e-08	5.939969282786242e-08	1.544443209704777e-08	1.5443896534793444e-08	9.922340543846227e-07	0.009219990906203583	3.075995985230241e-06	0.0	0.0	0.0	1.5379983446984445e-08	6.422889953045725e-08	0.0	2.1972167722354105e-06	1.53800144007827e-08	5.915388799975884e-08	1.5380520926683257e-08	1.5379986967818997e-08	9.88181144705458e-07	0.009182330596311987	3.0634317051634933e-06	0.0	0.0	0.0	1.5317162033647632e-08	6.353635709285168e-08	0.0	2.188241991333775e-06	1.531719279215788e-08	5.891226647813702e-08	1.5317697447368e-08	1.531716554147911e-08	9.841968883755223e-07	0.00914530822506389	3.0510802547150856e-06	0.0	0.0	0.0	1.5255404768614243e-08	6.328018488601702e-08	0.0	2.1794192480534768e-06	1.5255435416620702e-08	5.8674738159883845e-08	1.5255938231613934e-08	1.5255408263654458e-08	9.802798060008417e-07	0.00910891004567856	3.0389370476720517e-06	0.0	0.0	0.0	1.5194688720814997e-08	6.547474906399785e-08	0.0	2.170745324231876e-06	1.519471974766401e-08	5.844121640460398e-08	1.519522075227816e-08	1.519469220327111e-08	9.76428478479614e-07	0.009073122871617021	3.0269976847327153e-06	0.0	0.0	0.0	1.513499189373721e-08	6.06745394418159e-08	0.0	2.1622168083108113e-06	1.5135021905104712e-08	5.821160936545897e-08	1.513552112844852e-08	1.5134995363812097e-08	9.726413872764037e-07	0.009037932592399824	3.0152574583376263e-06	0.0	0.0	0.0	1.5076290749578497e-08	5.974080627687116e-08	0.0	2.153830645538866e-06	1.507632050626969e-08	5.798583480141418e-08	1.50768179768609e-08	1.5076294207470132e-08	9.689171877575909e-07	0.009003326713456786	3.0037122000422605e-06	0.0	0.0	0.0	1.501856444611229e-08	6.271956487009848e-08	0.0	2.1455838643461487e-06	1.501859475074028e-08	5.776381271087453e-08	1.5019090496522114e-08	1.501856789201459e-08	9.652545732808418e-07	0.008969293093237995	2.992357859178096e-06	0.0	0.0	0.0	1.4961792729992176e-08	6.210024269740724e-08	0.0	2.1374733509828216e-06	1.4961822842910158e-08	5.7545459264602605e-08	1.496231689117881e-08	1.4961796164095124e-08	9.616521624169703e-07	0.008935818895273173	2.9811901532264133e-06	0.0	0.0	0.0	1.490595418862007e-08	5.7551698253326744e-08	0.0	2.1294960426960344e-06	1.4905983344140383e-08	5.733069200631132e-08	1.4906475721556624e-08	1.4905957611109344e-08	9.581085965030739e-07	0.008902891494640118	2.970204870245507e-06	0.0	0.0	0.0	1.4851027762283124e-08	5.79574303664743e-08	0.0	2.1216491810240953e-06	1.485105694571705e-08	5.7119436671730813e-08	1.4851547678420098e-08	1.485103117334001e-08	9.546226645394147e-07	0.008870499638514788	2.9593982560655858e-06	0.0	0.0	0.0	1.4796994680128913e-08	6.06761051990042e-08	0.0	2.1139300107349544e-06	1.479702436152905e-08	5.691161908352387e-08	1.479751347514127e-08	1.4796998079931145e-08	9.5119315353042e-07	0.008838632055530786	2.94876655032783e-06	0.0	0.0	0.0	1.4743836140359638e-08	6.215649785553738e-08	0.0	2.1063357427489934e-06	1.4743866068642364e-08	5.6707164153500626e-08	1.474435358815841e-08	1.4743839529081369e-08	9.478188302450451e-07	0.008807277286295658	2.938305929939426e-06	0.0	0.0	0.0	1.4691533027507375e-08	6.135383740089296e-08	0.0	2.098863616250794e-06	1.469156274184478e-08	5.650599755393386e-08	1.4692048691760225e-08	1.4691536405318928e-08	9.444984723992018e-07	0.00877642397313941	2.9280126057429674e-06	0.0	0.0	0.0	1.464006639578139e-08	5.92749486807608e-08	0.0	2.091510953265726e-06	1.4640095635872202e-08	5.630804718766985e-08	1.4640580040120285e-08	1.4640069762849208e-08	9.412308954471626e-07	0.008746061109062219	2.9178829055729163e-06	0.0	0.0	0.0	1.4589417884350208e-08	5.982492221148757e-08	0.0	2.0842752454702147e-06	1.4589447192918053e-08	5.611324552469494e-08	1.4589930074970348e-08	1.4589421240837087e-08	9.380149964749419e-07	0.00871617844559367	2.9079134103306985e-06	0.0	0.0	0.0	1.4539570397717678e-08	6.265180850865369e-08	0.0	2.077154037580772e-06	1.4539600226532336e-08	5.592152646329386e-08	1.4540081609322406e-08	1.453957374378314e-08	9.348496954217776e-07	0.008686765946620056	2.8981007717638177e-06	0.0	0.0	0.0	1.4490507194618163e-08	6.010735168975294e-08	0.0	2.0701447194049305e-06	1.449053646585205e-08	5.573281973092869e-08	1.4491016371825643e-08	1.4490510530418513e-08	9.317338320445437e-07	0.00865781283097101	2.8884413930433108e-06	0.0	0.0	0.0	1.4442210290903072e-08	5.994367010801402e-08	0.0	2.063244941673745e-06	1.444223946646393e-08	5.554706207986892e-08	1.444271791759422e-08	1.4442213616590844e-08	9.28666372834073e-07	0.00862930949509854	2.8789320702293453e-06	0.0	0.0	0.0	1.4394663666870188e-08	6.10649710900174e-08	0.0	2.0564523920484543e-06	1.4394693042442954e-08	5.536419125656899e-08	1.4395170060253674e-08	1.439466698259488e-08	9.256463000620451e-07	0.008601246482093284	2.869569648303427e-06	0.0	0.0	0.0	1.4347851547423953e-08	6.048712140556164e-08	0.0	2.0497647219774155e-06	1.4347880754404624e-08	5.5184144032639666e-08	1.4348356359939224e-08	1.4347854853332009e-08	9.226725743505835e-07	0.008573614133880338	2.8603509051291063e-06	0.0	0.0	0.0	1.4301757821878871e-08	5.733419485046137e-08	0.0	2.0431796097033167e-06	1.4301786350515852e-08	5.500685790104331e-08	1.4302260564346292e-08	1.4301761118113501e-08	9.197441673839997e-07	0.00854640289517719	2.8512726528629665e-06	0.0	0.0	0.0	1.425636655101472e-08	5.504364895407275e-08	0.0	2.0366948744341846e-06	1.425639456565826e-08	5.483227414979761e-08	1.4256867407928188e-08	1.425636983771584e-08	9.168601178703412e-07	0.00851960383349269	2.842331911441851e-06	0.0	0.0	0.0	1.4211662834512697e-08	5.944079608483453e-08	0.0	2.030308547173378e-06	1.4211691617205164e-08	5.466033976880924e-08	1.4212163107705931e-08	1.421166611181737e-08	9.140195667466648e-07	0.008493208966256372	2.833526017723387e-06	0.0	0.0	0.0	1.4167633356658618e-08	5.809536561585224e-08	0.0	2.0240183990313177e-06	1.4167661903379386e-08	5.44909947512549e-08	1.4168132061449314e-08	1.4167636624701517e-08	9.112215239173755e-07	0.008467209093336224	2.8248519023473378e-06	0.0	0.0	0.0	1.4124262770648102e-08	5.991787786609108e-08	0.0	2.017822462153082e-06	1.4124291649621513e-08	5.4324186118071897e-08	1.4124760494170961e-08	1.4124266029560737e-08	9.084651254105381e-07	0.008441596186551997	2.8163068869502946e-06	0.0	0.0	0.0	1.4081537684661585e-08	5.8806414264285745e-08	0.0	2.011718655495469e-06	1.4081566289000204e-08	5.4159857842610907e-08	1.4082033838565785e-08	1.408154093457293e-08	9.057494484384978e-07	0.00841636167120662	2.807888110831845e-06	0.0	0.0	0.0	1.4039443795194079e-08	6.049673570283187e-08	0.0	2.005705104532882e-06	1.4039472700203537e-08	5.3997959458297316e-08	1.403993897295209e-08	1.4039447036230164e-08	9.030736705194646e-07	0.008391497904653078	2.79959302425072e-06	0.0	0.0	0.0	1.3997968353536835e-08	5.854701124771031e-08	0.0	1.999779789621919e-06	1.3997996746150361e-08	5.383843659175357e-08	1.3998461759823077e-08	1.3997971585821305e-08	9.004368939869638e-07	0.008366996545626566	2.7914188443826597e-06	0.0	0.0	0.0	1.3957097445565661e-08	5.789474148604551e-08	0.0	1.9939408991230657e-06	1.3957125745707646e-08	5.368124046940056e-08	1.3957589517699752e-08	1.3957100669219257e-08	8.978383238274868e-07	0.008342850206720374	2.783363106639585e-06	0.0	0.0	0.0	1.3916818748337866e-08	5.63466516567632e-08	0.0	1.988186574076394e-06	1.3916846686526874e-08	5.352632104375361e-08	1.3917309233860025e-08	1.3916821963479016e-08	8.952771372653392e-07	0.008319051242563729	2.775423260365338e-06	0.0	0.0	0.0	1.3877119508570035e-08	5.795273627892371e-08	0.0	1.9825151243316734e-06	1.3877147737869531e-08	5.3373632811980984e-08	1.3877609077250076e-08	1.3877122715314604e-08	8.927525941222652e-07	0.008295592775287297	2.767597010965128e-06	0.0	0.0	0.0	1.3837988253286157e-08	5.674363308566673e-08	0.0	1.9769247355948942e-06	1.3838016200031585e-08	5.322312692907631e-08	1.3838476347809414e-08	1.3837991451747877e-08	8.902638894523956e-07	0.0082724673252	2.7598818630553316e-06	0.0	0.0	0.0	1.3799412505565517e-08	5.7240656497447374e-08	0.0	1.971413756886218e-06	1.3799440516526986e-08	5.307475894702731e-08	1.3799899488676449e-08	1.3799415695855592e-08	8.878102978692247e-07	0.008249668151882486	2.752275567895189e-06	0.0	0.0	0.0	1.3761381021702189e-08	5.9298548037568216e-08	0.0	1.965980576960509e-06	1.3761409408886722e-08	5.292848548711265e-08	1.3761867221133593e-08	1.3761384203929626e-08	8.853911110650175e-07	0.008227188673614733	2.744775929688904e-06	0.0	0.0	0.0	1.37238828227151e-08	5.5017556925279966e-08	0.0	1.960623400349504e-06	1.3723910309243795e-08	5.278425821139387e-08	1.3724366976900156e-08	1.3723885996986853e-08	8.830055271397877e-07	0.008205021439013761	2.7373804624924924e-06	0.0	0.0	0.0	1.368690547888162e-08	5.724597960184587e-08	0.0	1.955340810270939e-06	1.3686933300362354e-08	5.2642038976662394e-08	1.3687388838498516e-08	1.3686908645301973e-08	8.806529300958293e-07	0.008183160724113752	2.730087256680337e-06	0.0	0.0	0.0	1.365043944207203e-08	5.790782708112752e-08	0.0	1.9501312440598277e-06	1.3650467443900257e-08	5.2501785712380136e-08	1.3650921867271624e-08	1.3650442600743584e-08	8.783326305632419e-07	0.008161600123170819	2.722894175163772e-06	0.0	0.0	0.0	1.361447402684093e-08	5.86655177767048e-08	0.0	1.94499318727716e-06	1.3614502139083754e-08	5.2363457646348436e-08	1.361495546214432e-08	1.3614477177864232e-08	8.760439595050925e-07	0.008140333419379484	2.715799143887079e-06	0.0	0.0	0.0	1.3578998862907636e-08	5.340839019993526e-08	0.0	1.939924994765695e-06	1.3579025870169479e-08	5.2227010487256164e-08	1.3579478107013394e-08	1.3579002006381089e-08	8.737861815764431e-07	0.008119353779797427	2.70879988323111e-06	0.0	0.0	0.0	1.3544002552173945e-08	5.656159475055102e-08	0.0	1.93492545640435e-06	1.3544030166496312e-08	5.2092411655642454e-08	1.354448133102999e-08	1.3544005688193534e-08	8.715587763467178e-07	0.008098656368480695	2.7018947798364824e-06	0.0	0.0	0.0	1.350947702784169e-08	5.730983707876239e-08	0.0	1.9299931062562198e-06	1.35095047668087e-08	5.1959621685147996e-08	1.3509954872633593e-08	1.3509480156502113e-08	8.693610934838366e-07	0.008078235142435214	2.6950818176322384e-06	0.0	0.0	0.0	1.3475412209553986e-08	5.525686494723822e-08	0.0	1.925126489988171e-06	1.3475439491060895e-08	5.182860142175823e-08	1.3475888551490354e-08	1.3475415330947963e-08	8.671924867286596e-07	0.00805808409651434	2.6883589931732116e-06	0.0	0.0	0.0	1.3441798080082954e-08	5.3264020821766774e-08	0.0	1.920324261499411e-06	1.3441824916866434e-08	5.169931462553452e-08	1.3442272944892445e-08	1.3441801194301042e-08	8.650523622766129e-07	0.008038197712983681	2.6817244656290916e-06	0.0	0.0	0.0	1.3408625435275234e-08	5.37537243870466e-08	0.0	1.915585178351687e-06	1.3408652347328609e-08	5.15717278468779e-08	1.3409099355770924e-08	1.3408628542406159e-08	8.629401761066961e-07	0.008018570936702293	2.675176548503818e-06	0.0	0.0	0.0	1.3375885842648933e-08	5.300283921107399e-08	0.0	1.910907922932471e-06	1.3375912559446839e-08	5.144580561271718e-08	1.3376358560836034e-08	1.3375888942779938e-08	8.608553446517143e-07	0.007999198345065548	2.6687134327023326e-06	0.0	0.0	0.0	1.3343570256726943e-08	5.349292525882924e-08	0.0	1.9062912804125065e-06	1.3343597049646787e-08	5.132151521700368e-08	1.3344042056281387e-08	1.3343573349943407e-08	8.587973342450834e-07	0.00798007497914937	2.6623334638269357e-06	0.0	0.0	0.0	1.3311670405519193e-08	5.255160798088997e-08	0.0	1.901733985851524e-06	1.3311696963604667e-08	5.119882260465258e-08	1.3312140987523336e-08	1.3311673491904902e-08	8.567655841581397e-07	0.007961195628569097	2.656034903583187e-06	0.0	0.0	0.0	1.3280177597551725e-08	5.223307812504251e-08	0.0	1.897234862271565e-06	1.3280204062701818e-08	5.107769608867533e-08	1.32806471157145e-08	1.3280180677188726e-08	8.547595763272139e-07	0.007942555479386706	2.649816145942786e-06	0.0	0.0	0.0	1.324908380268153e-08	5.3114139350568146e-08	0.0	1.89279277753566e-06	1.3249110422194507e-08	5.09581051892939e-08	1.3249552515894682e-08	1.3249086875650264e-08	8.527788132594771e-07	0.007924149908811176	2.6436756486487167e-06	0.0	0.0	0.0	1.3218381309621964e-08	5.5725544620615157e-08	0.0	1.8884066435797295e-06	1.3218408425837905e-08	5.084002061326472e-08	1.3218849571613822e-08	1.321838437600152e-08	8.508228175196369e-07	0.007905974480428967	2.6376119316238526e-06	0.0	0.0	0.0	1.3188062717986073e-08	5.2258577624889166e-08	0.0	1.8840751772279617e-06	1.3188089091690947e-08	5.072340781466828e-08	1.318852930063922e-08	1.3188065777854062e-08	8.48891013304019e-07	0.007888023843782812	2.631623209836605e-06	0.0	0.0	0.0	1.3158119102613864e-08	5.5034311568129196e-08	0.0	1.8797974532005937e-06	1.315814594294027e-08	5.060824188268774e-08	1.3158585226011554e-08	1.3158122156045896e-08	8.469830012967425e-07	0.007870294288351927	2.6257082453881125e-06	0.0	0.0	0.0	1.312854427401015e-08	5.013823330933672e-08	0.0	1.8755722112680283e-06	1.3128570158271802e-08	5.049448888920016e-08	1.3129008526121597e-08	1.3128547321080853e-08	8.450982150227668e-07	0.007852780550363148	2.619865282165704e-06	0.0	0.0	0.0	1.3099329451609424e-08	5.112127563386257e-08	0.0	1.8713985610838945e-06	1.3099355505398784e-08	5.038212486387544e-08	1.3099792968543718e-08	1.3099332492391486e-08	8.43236269841186e-07	0.00783547905565878	2.614093127763445e-06	0.0	0.0	0.0	1.3070468673381172e-08	5.421696112613164e-08	0.0	1.8672755523780324e-06	1.3070495332606705e-08	5.027112422320099e-08	1.3070931901385625e-08	1.3070471707946273e-08	8.41396750045631e-07	0.007818385941420132	2.6083904934681517e-06	0.0	0.0	0.0	1.3041955495758254e-08	5.446497822214411e-08	0.0	1.8632021184349824e-06	1.3041982173114682e-08	5.016145824879488e-08	1.3042417857637521e-08	1.3041958524176873e-08	8.395791803977066e-07	0.007801496791654792	2.6027559060093896e-06	0.0	0.0	0.0	1.3013782552386917e-08	5.075410911028403e-08	0.0	1.8591771759597235e-06	1.3013808444094687e-08	5.005309777594042e-08	1.3014243254232561e-08	1.3013785574728039e-08	8.377830763112105e-07	0.007784807103510973	2.5971878631368903e-06	0.0	0.0	0.0	1.2985942332014217e-08	5.4231059659503e-08	0.0	1.8551999761457764e-06	1.2985968904004469e-08	4.99460226448624e-08	1.2986402849524685e-08	1.2985945348345114e-08	8.360081188338384e-07	0.007768313913217537	2.5916853760851133e-06	0.0	0.0	0.0	1.2958429890811731e-08	5.194893945314171e-08	0.0	1.8512694362621462e-06	1.2958455973976976e-08	4.9840203706079e-08	1.2958889064395177e-08	1.2958432901199023e-08	8.342538209697819e-07	0.007752012695534876	2.5862469351324556e-06	0.0	0.0	0.0	1.2931237680169726e-08	5.5721415027484614e-08	0.0	1.8473848199481521e-06	1.293126449959473e-08	4.973562113491033e-08	1.2931696744318501e-08	1.293124068467833e-08	8.325198672360242e-07	0.007735900518931118	2.580871562267323e-06	0.0	0.0	0.0	1.2904360810029539e-08	5.397295837310849e-08	0.0	1.8435450833801162e-06	1.2904387174334796e-08	4.9632246829351806e-08	1.2904818582527225e-08	1.29043638087236e-08	8.308057872652703e-07	0.007719973012682127	2.575557799317209e-06	0.0	0.0	0.0	1.2877791989526935e-08	5.377940917177246e-08	0.0	1.839749420734321e-06	1.2877818357576326e-08	4.953005909471167e-08	1.287824893825435e-08	1.2877794982468946e-08	8.291112297353704e-07	0.00770422691223786	2.570304557164285e-06	0.0	0.0	0.0	1.28515257730718e-08	5.4178969260859974e-08	0.0	1.8359969959183841e-06	1.2851552196834354e-08	4.942903542143679e-08	1.2851981958851984e-08	1.2851528760323311e-08	8.274358254235586e-07	0.007688658786717142	2.5651106911952938e-06	0.0	0.0	0.0	1.2825556437596698e-08	5.141626423821748e-08	0.0	1.8322868920344483e-06	1.2825582274025536e-08	4.932915112459653e-08	1.2826011226033778e-08	1.2825559419218076e-08	8.257791646007377e-07	0.007673264828851809	2.5599749312223003e-06	0.0	0.0	0.0	1.2799877632160651e-08	5.18243619206482e-08	0.0	1.8286183842712519e-06	1.2799903515595378e-08	4.9230386690523224e-08	1.2800331666120011e-08	1.2799880608210911e-08	8.24140931884173e-07	0.007658042108046835	2.5548962995419585e-06	0.0	0.0	0.0	1.2774484468245969e-08	5.334798296037268e-08	0.0	1.8249907182241396e-06	1.2774510640853772e-08	4.9132721808874015e-08	1.2774937998277109e-08	1.2774487438783264e-08	8.225207964082213e-07	0.007642987549839692	2.5498737704516366e-06	0.0	0.0	0.0	1.274937181733862e-08	5.332471132705788e-08	0.0	1.8214030709105837e-06	1.2749397889097657e-08	4.903613432310356e-08	1.2749824461626147e-08	1.2749374782420178e-08	8.209183912000344e-07	0.007628097744259351	2.544906206311099e-06	0.0	0.0	0.0	1.2724533991236162e-08	4.9129263520885985e-08	0.0	1.8178545836011834e-06	1.2724559249413468e-08	4.894060111431869e-08	1.2724985045059976e-08	1.272453695091796e-08	8.193333322111706e-07	0.007613369122666773	2.5399924165440334e-06	0.0	0.0	0.0	1.269996503705575e-08	4.995100882384204e-08	0.0	1.814344644081885e-06	1.269999043639283e-08	4.8846105700181644e-08	1.2700415463079567e-08	1.2699967991392459e-08	8.177653560122838e-07	0.007598799237224442	2.5351315845069466e-06	0.0	0.0	0.0	1.26756608715793e-08	5.0815349222868534e-08	0.0	1.810872534960539e-06	1.2675686428434575e-08	4.875262876684591e-08	1.2676110693938911e-08	1.2675663820624982e-08	8.162141461029721e-07	0.0075843851469560835	2.530322729029306e-06	0.0	0.0	0.0	1.2651616588953163e-08	5.2915846560697436e-08	0.0	1.807437577635742e-06	1.2651642475458067e-08	4.8660152044773965e-08	1.2652065987427254e-08	1.2651619532760894e-08	8.146794036851258e-07	0.007570124075377668	2.525564923819087e-06	0.0	0.0	0.0	1.2627827557716316e-08	5.1781285419478886e-08	0.0	1.8040390121807247e-06	1.2627853258124554e-08	4.856865507497447e-08	1.2628276024056162e-08	1.2627830496338296e-08	8.131607900085024e-07	0.0075560128747670634	2.5208571187280536e-06	0.0	0.0	0.0	1.260428852712646e-08	5.228322259729208e-08	0.0	1.800676200082582e-06	1.2604314307014805e-08	4.8478120667378534e-08	1.2604736334234142e-08	1.2604291460613782e-08	8.116580248363963e-07	0.007542048941115075	2.5161984450061155e-06	0.0	0.0	0.0	1.2580995153432364e-08	5.421220081991697e-08	0.0	1.7973485238837174e-06	1.2581021299985177e-08	4.838853219835801e-08	1.2581442595757537e-08	1.2580998081835246e-08	8.101708376508657e-07	0.007528229760720517	2.511588064032184e-06	0.0	0.0	0.0	1.255794324352778e-08	4.957605569690197e-08	0.0	1.794055151520642e-06	1.255796841281551e-08	4.829986726707213e-08	1.2558388984180391e-08	1.2557946166895716e-08	8.086988503187793e-07	0.007514551819916243	2.507024803564662e-06	0.0	0.0	0.0	1.2535126936203245e-08	5.2845107287234853e-08	0.0	1.7907956702674337e-06	1.2535152756457027e-08	4.82121147617958e-08	1.2535572610421066e-08	1.2535129854584283e-08	8.072418931998028e-07	0.007501013542362624	2.502508137714778e-06	0.0	0.0	0.0	1.2512543602014767e-08	4.879926359162269e-08	0.0	1.7875692570591278e-06	1.2512568569664565e-08	4.812525252389942e-08	1.2512987713023231e-08	1.2512546515456744e-08	8.057995909889589e-07	0.007487611440673321	2.4980369030077743e-06	0.0	0.0	0.0	1.2490187423587083e-08	5.298581208285006e-08	0.0	1.7843755373328093e-06	1.249021323051952e-08	4.803927046908121e-08	1.2490631670046421e-08	1.2490190332136381e-08	8.043717913902161e-07	0.007474344099674465	2.4936106273235393e-06	0.0	0.0	0.0	1.2468056040319489e-08	4.8657676271864185e-08	0.0	1.7812136813059019e-06	1.2468080930766e-08	4.795414625790147e-08	1.2468498673011025e-08	1.2468058944022405e-08	8.029581140423051e-07	0.007461207984997896	2.4892281315114147e-06	0.0	0.0	0.0	1.2446143556457177e-08	5.1627229354449294e-08	0.0	1.7780833124992944e-06	1.24461690350756e-08	4.7869869754482513e-08	1.2446586086563107e-08	1.2446146455358397e-08	8.015584043555911e-07	0.007448201660158635	2.4848889363401983e-06	0.0	0.0	0.0	1.2424447575843978e-08	4.886735433096538e-08	0.0	1.7749837050080667e-06	1.2424472462295994e-08	4.7786421415935344e-08	1.2424888829366878e-08	1.2424450469988075e-08	8.001723323150499e-07	0.007435322058609945	2.480592018738039e-06	0.0	0.0	0.0	1.240296298311938e-08	4.9147567822666134e-08	0.0	1.7719143858636622e-06	1.2402987901722036e-08	4.7703788508780895e-08	1.2403403590642008e-08	1.2402965872549632e-08	7.987996937265739e-07	0.007422567282940594	2.476336745693139e-06	0.0	0.0	0.0	1.2381686613223824e-08	4.8288917776790854e-08	0.0	1.7688747813080055e-06	1.2381711337168972e-08	4.7621955586158086e-08	1.2382126354081042e-08	1.2381689497983084e-08	7.974402333027394e-07	0.007409934960978005	2.472122325797795e-06	0.0	0.0	0.0	1.2360614509118034e-08	4.820673599754324e-08	0.0	1.7658643806247159e-06	1.2360639193719143e-08	4.754090889838599e-08	1.2361053544668669e-08	1.2360617389248198e-08	7.960937265019875e-07	0.007397423006242573	2.4679480629598956e-06	0.0	0.0	0.0	1.2339743190340753e-08	4.946869177693407e-08	0.0	1.7628827044242435e-06	1.2339768115733044e-08	4.746063553916133e-08	1.2340181806677464e-08	1.2339746065883136e-08	7.947599637596706e-07	0.007385029471421562	2.463813307517294e-06	0.0	0.0	0.0	1.2319069408580667e-08	5.113138698228914e-08	0.0	1.7599292575333447e-06	1.2319094637094957e-08	4.738112217727234e-08	1.2319507673893962e-08	1.2319072279575987e-08	7.934387266253013e-07	0.00737275232663543	2.4597173822601743e-06	0.0	0.0	0.0	1.2298589777788061e-08	4.9005402439977795e-08	0.0	1.7570034393076103e-06	1.2298614553436357e-08	4.730235264207461e-08	1.2299026941806388e-08	1.229859264427632e-08	7.921297438983119e-07	0.007360589051848007	2.4556594464469743e-06	0.0	0.0	0.0	1.2278300094254093e-08	5.13544368533773e-08	0.0	1.7541048787502306e-06	1.2278325267827457e-08	4.722431694537815e-08	1.2278737013436675e-08	1.2278302956274359e-08	7.90832857824923e-07	0.007348538181178038	2.4516390110345e-06	0.0	0.0	0.0	1.2258197912762437e-08	5.282124983602449e-08	0.0	1.7512330975755461e-06	1.2258223432367375e-08	4.714700221064372e-08	1.2258634540784526e-08	1.225820077035348e-08	7.895478574900674e-07	0.007336597754766374	2.447655422173244e-06	0.0	0.0	0.0	1.223827996406503e-08	5.076500077844974e-08	0.0	1.7483875239393644e-06	1.2238305044281334e-08	4.7070393042587037e-08	1.2238715520939692e-08	1.223828281726488e-08	7.882744836738466e-07	0.007324765363903941	2.4437078762620552e-06	0.0	0.0	0.0	1.2218542230155033e-08	5.265037132738013e-08	0.0	1.745567810506947e-06	1.2218567672272537e-08	4.6994480090068274e-08	1.2218977522558641e-08	1.221854507900086e-08	7.87012588922947e-07	0.007313039638423431	2.4397959161897514e-06	0.0	0.0	0.0	1.2198982425476281e-08	4.86085034323449e-08	0.0	1.742773342465919e-06	1.219900701281444e-08	4.691924680106633e-08	1.2199416241953657e-08	1.2198985270004868e-08	7.857618918671672e-07	0.007301417963794534	2.4359186696861938e-06	0.0	0.0	0.0	1.2179596188676945e-08	5.134627450239424e-08	0.0	1.7400038708681303e-06	1.217962132327759e-08	4.6844686473160386e-08	1.218002993648759e-08	1.2179599028924015e-08	7.845222933285244e-07	0.007289899418427752	2.43207582929924e-06	0.0	0.0	0.0	1.2160381982496331e-08	5.158671314638551e-08	0.0	1.7372589024447769e-06	1.2160407150893998e-08	4.6770785826476645e-08	1.2160815153278067e-08	1.216038481849753e-08	7.832935714082718e-07	0.0072784819404059726	2.4282667071269878e-06	0.0	0.0	0.0	1.2141336367424078e-08	5.1505917936149755e-08	0.0	1.7345380090498572e-06	1.2141361498731064e-08	4.66975333343538e-08	1.2141768895302398e-08	1.2141339199214306e-08	7.820755361653407e-07	0.007267163764765147	2.42449071434001e-06	0.0	0.0	0.0	1.2122456399312473e-08	4.830357509899558e-08	0.0	1.7318406870597654e-06	1.2122480841544126e-08	4.6624915438161784e-08	1.2122887637194545e-08	1.2122459226925995e-08	7.808679595697674e-07	0.007255942772617395	2.4207471440284183e-06	0.0	0.0	0.0	1.2103738543611263e-08	5.020691623512257e-08	0.0	1.7291666772055876e-06	1.2103763364468928e-08	4.6552925157653676e-08	1.2104169564071976e-08	1.2103741367081518e-08	7.796707353898161e-07	0.007244817976830977	2.4170356668716802e-06	0.0	0.0	0.0	1.2085181153717625e-08	4.8448180251435804e-08	0.0	1.7265154835182318e-06	1.208520559584547e-08	4.648154914029461e-08	1.2085611204150167e-08	1.208518397307793e-08	7.784836383484509e-07	0.007233787284099361	2.4133555844938353e-06	0.0	0.0	0.0	1.2066780737750926e-08	4.746059311075983e-08	0.0	1.7238867367971746e-06	1.2066804951339508e-08	4.6410777446339184e-08	1.2067209973024966e-08	1.2066783553033764e-08	7.773065061020844e-07	0.0072228491858974215	2.409706393620169e-06	0.0	0.0	0.0	1.204853477933709e-08	4.774312251903662e-08	0.0	1.7212800938667555e-06	1.2048559028783036e-08	4.634060083668156e-08	1.204896346846633e-08	1.2048537590574427e-08	7.76139188939306e-07	0.007212002291079279	2.4060876301370787e-06	0.0	0.0	0.0	1.2030440957907747e-08	5.103547799958597e-08	0.0	1.7186952753775426e-06	1.2030465872766478e-08	4.627101179051656e-08	1.2030869735027994e-08	1.2030443765131131e-08	7.749815683901325e-07	0.007201245498796658	2.4024989267829253e-06	0.0	0.0	0.0	1.2012497437154359e-08	4.742275324390002e-08	0.0	1.7161317237360663e-06	1.2012521580293378e-08	4.620199529632351e-08	1.2012924869554528e-08	1.201250024039518e-08	7.738333865133917e-07	0.0071905764122277074	2.3989394839180374e-06	0.0	0.0	0.0	1.1994700218877588e-08	4.9785064059154e-08	0.0	1.7135892490305409e-06	1.1994724821979071e-08	4.613354624108443e-08	1.1995127542663513e-08	1.1994703018166053e-08	7.726945687977308e-07	0.007179994338990833	2.395409070557595e-06	0.0	0.0	0.0	1.197704814815328e-08	4.671081674579337e-08	0.0	1.7110673532230272e-06	1.1977072111692589e-08	4.606565121660716e-08	1.1977474268088334e-08	1.1977050943519643e-08	7.715648865354245e-07	0.007169497153903456	2.3919069776889645e-06	0.0	0.0	0.0	1.1959537679917354e-08	4.721367953768864e-08	0.0	1.7085657895917088e-06	1.1959561722408866e-08	4.599830358048797e-08	1.195996331877615e-08	1.1959540471390918e-08	7.704442358549458e-07	0.007159083891768469	2.3884328833067134e-06	0.0	0.0	0.0	1.1942167204142425e-08	4.6605349338528604e-08	0.0	1.7060841942430098e-06	1.194219110695364e-08	4.593149353590509e-08	1.1942592147471347e-08	1.1942169991752372e-08	7.693324541728165e-07	0.007148753041834204	2.3849862833910712e-06	0.0	0.0	0.0	1.1924934200729184e-08	5.058789777460418e-08	0.0	1.7036223733997714e-06	1.1924958908896294e-08	4.5865215865818014e-08	1.1925359397733763e-08	1.1924936984504062e-08	7.68229463201718e-07	0.007138503876634265	2.381566935250397e-06	0.0	0.0	0.0	1.1907837456219292e-08	4.700957819804985e-08	0.0	1.7011797944745846e-06	1.1907861400282259e-08	4.579945623194419e-08	1.1908261341450425e-08	1.1907840236187668e-08	7.671350150331874e-07	0.007128334092573433	2.3781740703465073e-06	0.0	0.0	0.0	1.189087312792079e-08	4.965790217764307e-08	0.0	1.6987563175474314e-06	1.189089760165708e-08	4.573421086715074e-08	1.18912969991813e-08	1.1890875904110077e-08	7.660490578863985e-07	0.007118243208485427	2.3748075281609573e-06	0.0	0.0	0.0	1.1874040413241485e-08	4.9254116892333086e-08	0.0	1.6963515533934168e-06	1.1874064788545403e-08	4.566946929268869e-08	1.1874463646351438e-08	1.1874043185679255e-08	7.64971414671921e-07	0.0071082295788301	2.371466759702863e-06	0.0	0.0	0.0	1.1857336567226361e-08	4.724716915392368e-08	0.0	1.6939651509806147e-06	1.185736050380416e-08	4.5605222058010304e-08	1.1857758825736769e-08	1.185733933593946e-08	7.639019271919156e-07	0.007098291733609218	2.3681512745475353e-06	0.0	0.0	0.0	1.1840759137751366e-08	4.7468318958107264e-08	0.0	1.6915968766579129e-06	1.1840783111908764e-08	4.554146287263708e-08	1.1841180901779308e-08	1.184076190276608e-08	7.628404958597818e-07	0.00708842874744347	2.3648607639723062e-06	0.0	0.0	0.0	1.1824306581202902e-08	4.8486391957981595e-08	0.0	1.6892464632736062e-06	1.1824330742829659e-08	4.547818454414822e-08	1.1824728004416882e-08	1.1824309342545363e-08	7.617870034335955e-07	0.007078639530900069	2.361594864520374e-06	0.0	0.0	0.0	1.1807977080296725e-08	4.931171703567447e-08	0.0	1.6869136244509698e-06	1.180800139204135e-08	4.54153793628342e-08	1.1808398129011633e-08	1.1807979837992623e-08	7.607413231113587e-07	0.007068922905713459	2.3583531830975907e-06	0.0	0.0	0.0	1.1791768669561649e-08	4.552786871909884e-08	0.0	1.684597949730447e-06	1.1791792186384932e-08	4.535303627808459e-08	1.1792188402346258e-08	1.1791771423636347e-08	7.597032656699461e-07	0.007059277113597922	2.355135133096433e-06	0.0	0.0	0.0	1.1775678415959208e-08	4.884610640161289e-08	0.0	1.6822993639053898e-06	1.1775702599403294e-08	4.529115326506425e-08	1.1776098297974318e-08	1.1775681166437272e-08	7.586728091404695e-07	0.007049701950403569	2.351940646417945e-06	0.0	0.0	0.0	1.17597059789949e-08	4.62528186654327e-08	0.0	1.6800174351359431e-06	1.1759729608341814e-08	4.522971869779749e-08	1.176012479301591e-08	1.1759708725901141e-08	7.576497528903822e-07	0.007040195551828302	2.3487691010836537e-06	0.0	0.0	0.0	1.1743848248775488e-08	4.485004547661602e-08	0.0	1.6777519292075365e-06	1.1743871573737846e-08	4.5168726270659364e-08	1.1744266247968784e-08	1.1743850992133755e-08	7.566339950324728e-07	0.007030756971117169	2.345620181237759e-06	0.0	0.0	0.0	1.1728103646021701e-08	4.944288966414162e-08	0.0	1.6755027607427625e-06	1.172812789793115e-08	4.5108173684956404e-08	1.1728522065191267e-08	1.1728106385855647e-08	7.556255073349311e-07	0.0070213859459259155	2.3424937993649256e-06	0.0	0.0	0.0	1.1712471733157011e-08	4.968659057777045e-08	0.0	1.6732695642898367e-06	1.1712496022858445e-08	4.504805110198633e-08	1.1712889686520088e-08	1.1712474469490414e-08	7.546241214660842e-07	0.007012080912094751	2.339389433622959e-06	0.0	0.0	0.0	1.1696949900969726e-08	4.962074394013673e-08	0.0	1.6710520843357452e-06	1.169697415998332e-08	4.4988351642764515e-08	1.1697367323363807e-08	1.1696952633825722e-08	7.53629723690968e-07	0.007002840812779801	2.3363067314259974e-06	0.0	0.0	0.0	1.1681536386530227e-08	4.79009528691132e-08	0.0	1.668850029593462e-06	1.1681560270348595e-08	4.4929067465148967e-08	1.1681952936712906e-08	1.1681539115931515e-08	7.526421822080109e-07	0.006993664423261417	2.3332452841793977e-06	0.0	0.0	0.0	1.1666229146864786e-08	4.723442695898466e-08	0.0	1.6666631882638215e-06	1.1666252871447002e-08	4.487019286719179e-08	1.1666645043972591e-08	1.166623187283358e-08	7.51661404805193e-07	0.0069845508866884344	2.330204806020947e-06	0.0	0.0	0.0	1.1651026752662025e-08	4.911795186856378e-08	0.0	1.6644914016746035e-06	1.1651050852538654e-08	4.481172357681494e-08	1.1651442534437559e-08	1.1651029475220336e-08	7.506873254109417e-07	0.0069754995891085	2.327185092126814e-06	0.0	0.0	0.0	1.1635928179802747e-08	4.829594905892846e-08	0.0	1.6623343654510209e-06	1.1635952083096197e-08	4.4753651399684986e-08	1.1636343277483589e-08	1.1635930898972467e-08	7.497198047856903e-07	0.00696650923668853	2.324185710843242e-06	0.0	0.0	0.0	1.1620931270017626e-08	4.535169814226625e-08	0.0	1.6601917935422546e-06	1.1620954560834011e-08	4.469596863470541e-08	1.1621345270754543e-08	1.1620933985820054e-08	7.487587130243671e-07	0.0069575786223318725	2.3212062594546147e-06	0.0	0.0	0.0	1.1606034009728065e-08	4.5293560286877e-08	0.0	1.6580635411253688e-06	1.1606057272003778e-08	4.4638671382844577e-08	1.1606447500489737e-08	1.1606036722184089e-08	7.478039902542407e-07	0.006948707189686884	2.3182465523539763e-06	0.0	0.0	0.0	1.1591235470899209e-08	4.994727210707714e-08	0.0	1.655949530583894e-06	1.1591259673278378e-08	4.458175755438267e-08	1.1591649423373948e-08	1.1591238180029553e-08	7.468556097084653e-07	0.006939894690023856	2.315306506566407e-06	0.0	0.0	0.0	1.1576535238656568e-08	4.841927997380627e-08	0.0	1.6538493737335026e-06	1.1576559047485819e-08	4.4525216698661064e-08	1.1576948322116098e-08	1.1576537944482155e-08	7.459133889355843e-07	0.006931139427983659	2.312385556475366e-06	0.008276657054428807	0.0	0.0	1.2908104698028565e-06	1.2445692013212413e-05	3.5620757849107785e-06	1.1561930484916615e-08	1.2294299035025595e-08	3.800528202149473e-05	1.2445883999014982e-08	0.06742156688885784	3.9754038903915767e-05	0.05175568476252564	9.731786345639027e-06	0.010254309743562529	6.046286247731407e-06	0.007871648431337705	1.4766147308404185e-06	2.5635202891639443e-09	5.127039346482474e-07	1.6538439232224213e-07	0.00312092120328119	1.2294296089677272e-08	2.45885862886602e-06	7.931612006275634e-07	8.634415790616597	0.9950358227909326	3.582279093227891e-05	3.175784246089301e-05	1.6224384721389138e-05	393.75479262323825	395.7616582734064	0.25857352252526755	1.672457167517525e-09	8.008945372843909e-06	1.1729122815809132e-08	1.898378585964311e-07	3.0230272199928706e-09	1.1729452106712225e-08	1.8984318832609438e-07	3.0231120919893106e-09	1.1729781411507721e-08	1.898485179475266e-07	3.0231969621947217e-09	1.1670628503302277e-08	1.8985384636094093e-07	3.0232818131173397e-09	8.631713721903897e-06	1.8981393589602878e-07	3.0226462596141426e-09	1.4271113877923617e-05	1.8982394721683844e-07	3.022805581514141e-09	1.4272036968729728e-05	1.8983736500534804e-07	3.023019354394691e-09	1.42729258887889e-05	1.8984880230132855e-07	3.023201513454134e-09	1.1730130338555744e-08	1.898543169554099e-07	3.0232893525326657e-09	1.1670986171957576e-08	1.8985991352964045e-07	3.023378492996887e-09	1.4274453455620127e-05	1.8986845965763414e-07	3.0235145389514282e-09	8.632295580687574e-06	1.8982605636463184e-07	3.022839280621878e-09	1.172873558721737e-08	1.8983139960990398e-07	3.0229243690000416e-09	1.1729065176766874e-08	1.8983673966428785e-07	3.0230094044333073e-09	1.4272474545476948e-05	1.8984308700929353e-07	3.0231104635705676e-09	1.1729762725716715e-08	1.8984836753432543e-07	3.023194555520055e-09	1.1670605903806304e-08	1.898536442027131e-07	3.0232785814095913e-09	1.173041308688899e-08	1.8985890319280548e-07	3.023362322210987e-09	1.1671251854129463e-08	1.898641314036892e-07	3.023445570298214e-09	1.1731059646527316e-08	1.8986932306435637e-07	3.023528234657945e-09	1.4275053160483546e-05	1.8987764824685335e-07	3.0236608438509512e-09	1.4275806672101544e-05	1.8988727111746858e-07	3.0238141135330617e-09	1.1673006621636934e-08	1.8989285236458732e-07	3.023903016166723e-09	1.1732843571197098e-08	1.8989848283352838e-07	3.0239926871799045e-09	1.1733189183771261e-08	1.8990410785968973e-07	3.0240822591508436e-09	8.633896683701188e-06	1.898616321483399e-07	3.0234058391099174e-09	1.1671439379589049e-08	1.898672379792348e-07	3.023495132111316e-09	1.1671781549978648e-08	1.8987287496109235e-07	3.0235849025444815e-09	1.427507218675129e-05	1.8987710911155397e-07	3.02365231099769e-09	1.1731884943780147e-08	1.8988284471739355e-07	3.023743689793369e-09	1.1672742604210487e-08	1.8988867638683225e-07	3.023836575604523e-09	1.1673097136488362e-08	1.8989452469272503e-07	3.0239297077825232e-09	8.633186663952668e-06	1.8984564303265221e-07	3.023151188931324e-09	1.1729941338995796e-08	1.8985107522432633e-07	3.023237710792085e-09	1.1730274633652189e-08	1.8985651143077722e-07	3.023324277608697e-09	1.1671123680542322e-08	1.8986188790333575e-07	3.0234098788302528e-09	8.631692334874192e-06	1.898131722439499e-07	3.022634142820408e-09	1.4269895058793165e-05	1.8980852946987712e-07	3.022560165644414e-09	1.4269683260775835e-05	1.8980555529505863e-07	3.0225127803701175e-09	1.1667980820135556e-08	1.8981076732023699e-07	3.0225957845930578e-09	1.1668300175329817e-08	1.898159698310625e-07	3.0226786276121604e-09	8.629677196794707e-06	1.8976911769647778e-07	3.0219325353533057e-09	1.1665737321359958e-08	1.8977426950278688e-07	3.0220145689378156e-09	1.1666053518719948e-08	1.8977937137976327e-07	3.0220958001474636e-09	8.628122680019802e-06	1.8973546159951592e-07	3.021396625409519e-09	8.626190419445669e-06	1.8969279357831094e-07	3.020717168276731e-09	8.624359827147136e-06	1.8965179953116597e-07	3.0200643716025733e-09	8.622582425989673e-06	1.8961258126138223e-07	3.0194398476223004e-09	1.1715539985658928e-08	1.896178420525733e-07	3.0195236035034406e-09	8.621007605987035e-06	1.8957838364697583e-07	3.0188952553680367e-09	8.619132388370259e-06	1.8953750248345727e-07	3.018244236150468e-09	8.617228298072527e-06	1.8949552943254603e-07	3.0175758407402567e-09	1.1648919239506528e-08	1.8950059831025136e-07	3.0176565392036025e-09	1.1649232567752563e-08	1.8950561908222138e-07	3.0177364807281406e-09	1.4247489461105668e-05	1.895099600915684e-07	3.0178056352184957e-09	8.615822404534926e-06	1.894637733485069e-07	3.017070146402912e-09	8.61362206429732e-06	1.8941505699283768e-07	3.0162943301978916e-09	8.611358211947742e-06	1.8936528688238996e-07	3.015501767004963e-09	1.1640933387453912e-08	1.8937004801082322e-07	3.015577549916001e-09	1.1641229282672153e-08	1.893747449852834e-07	3.0156523324877774e-09	1.170085516166938e-08	1.8937945265928263e-07	3.0157273025262955e-09	1.1641813776576842e-08	1.893842270954699e-07	3.0158033488873313e-09	1.1642109965814402e-08	1.8938911142160653e-07	3.0158811548387097e-09	1.1701750767286896e-08	1.893941353944507e-07	3.0159611911058356e-09	1.1702062635944915e-08	1.8939931526453645e-07	3.016043713666309e-09	1.1643041730257165e-08	1.8940465670857661e-07	3.016128810490122e-09	1.1702713242028359e-08	1.894101593819288e-07	3.0162164741074947e-09	1.164370721021442e-08	1.8941581192791468e-07	3.016306521927817e-09	8.611422310343882e-06	1.8936782609950174e-07	3.0155422161905844e-09	1.1641069121871647e-08	1.893727295416659e-07	3.0156202861918944e-09	8.609415232582508e-06	1.893235550116269e-07	3.0148372003927526e-09	1.163834666728141e-08	1.8932826450705075e-07	3.014912166709715e-09	1.4234316304657223e-05	1.8933486857341782e-07	3.0150174061461933e-09	1.4235436521291062e-05	1.8935007005633254e-07	3.015259522799688e-09	1.1639985530960476e-08	1.8935520075250643e-07	3.015341206460238e-09	8.609271882382036e-06	1.8932052578697336e-07	3.01478906922919e-09	1.1697487819727588e-08	1.8932575276628385e-07	3.0148722923295594e-09	1.1697812964596964e-08	1.8933099476390833e-07	3.014955772292888e-09	1.1638818619547935e-08	1.8933630785907969e-07	3.01504039741613e-09	1.1698468326835589e-08	1.8934173306405384e-07	3.015126816678019e-09	1.4236637021455334e-05	1.8936600050145928e-07	3.015513236605532e-09	8.609929401544049e-06	1.893351449360748e-07	3.0150219209077683e-09	8.608482391728364e-06	1.8930309428037514e-07	3.014511505132571e-09	8.607002551749162e-06	1.8927028735985666e-07	3.0139891040946433e-09	8.605456121482741e-06	1.8923661260170059e-07	3.0134528758800328e-09	1.4227973695205076e-05	1.892508671237917e-07	3.013679858931796e-09	1.1633892385500573e-08	1.8925645423319356e-07	3.0137688530687392e-09	1.4229115891662675e-05	1.8926597592027314e-07	3.0139204435132207e-09	8.604888044561148e-06	1.8922394566333375e-07	3.013251131091176e-09	1.169151954790389e-08	1.8922939996665398e-07	3.013338001781165e-09	1.1691854417346702e-08	1.8923486273718068e-07	3.013424993063904e-09	1.4227275545787855e-05	1.892419201176601e-07	3.013537372012578e-09	1.1692622367722391e-08	1.892474881345967e-07	3.0136260704225455e-09	8.603999699894122e-06	1.8920465978754507e-07	3.0129440119270248e-09	8.602123775599348e-06	1.891636692643462e-07	3.012291336751236e-09	1.1687790063904683e-08	1.891695557219584e-07	3.0123851322245643e-09	8.600489663080928e-06	1.891276142329705e-07	3.0117171724320537e-09	8.598596695205898e-06	1.890852517987114e-07	3.0110425857251713e-09	1.4215982807599503e-05	1.8909109237861504e-07	3.0111355575298957e-09	1.4216171342270314e-05	1.8909387305216855e-07	3.0111797976677914e-09	1.4216338773416123e-05	1.890962501843706e-07	3.0112176493633327e-09	1.1624374843161559e-08	1.8910158373775674e-07	3.0113025954550612e-09	8.597257397967541e-06	1.8905622185864008e-07	3.0105802221780082e-09	1.4213604373604339e-05	1.890596016317417e-07	3.0106340535756636e-09	1.4213843437021222e-05	1.8906252972367397e-07	3.0106806438698575e-09	8.595527302148692e-06	1.8901787659575872e-07	3.009969569309633e-09	1.1678785602020252e-08	1.8902290976214005e-07	3.0100496975920283e-09	1.1679097743701207e-08	1.8902787179517185e-07	3.010128697963819e-09	8.593976842439005e-06	1.8898428386638817e-07	3.0094346395487523e-09	1.4208228932479995e-05	1.8898803728793024e-07	3.0094943951643893e-09	1.1676940831571883e-08	1.8899306106256952e-07	3.0095743774049446e-09	1.1618038748858554e-08	1.8899804159175747e-07	3.009653679368365e-09	1.1677562479660214e-08	1.8900301140503535e-07	3.009732817857077e-09	1.4209723077030279e-05	1.8900764078089472e-07	3.009806565240632e-09	8.59304540828121e-06	1.8896318947994887e-07	3.009098708960915e-09	1.1675412315812204e-08	1.889681990866572e-07	3.009178465881799e-09	1.1675723991456168e-08	1.889731934117284e-07	3.0092579944942484e-09	1.1616826605950675e-08	1.889782228056477e-07	3.009338093295718e-09	1.4207731790508097e-05	1.889811554974019e-07	3.009384787464925e-09	1.1676520648560745e-08	1.8898604457299462e-07	3.009462612406567e-09	1.1676825390899081e-08	1.8899086947755813e-07	3.0095394317412417e-09	1.4208752574143283e-05	1.889948940261101e-07	3.009603573466467e-09	1.1677367337446679e-08	1.889998624648225e-07	3.0096826714096212e-09	1.1618460233257236e-08	1.8900480104424893e-07	3.0097613090897895e-09	1.4209908325462126e-05	1.8901026102888614e-07	3.009848275108952e-09	1.1678316476966834e-08	1.8901517484828025e-07	3.009926496185347e-09	8.59348214616558e-06	1.8897297443796354e-07	3.0092545168506864e-09	1.1616806867090241e-08	1.889779198687319e-07	3.0093332466264127e-09	1.1617113990569118e-08	1.889828586748917e-07	3.009411893858209e-09	1.1617420434956974e-08	1.8898786704892017e-07	3.0094916663551402e-09	1.4208985398106444e-05	1.8899797119485327e-07	3.0096525659959982e-09	1.1677556629890466e-08	1.8900281303983506e-07	3.0097296253721266e-09	1.1677859393002956e-08	1.8900755626491156e-07	3.0098051364370546e-09	1.421068132931847e-05	1.8902090773242858e-07	3.010017861637624e-09	1.4211628811376217e-05	1.8903322632957464e-07	3.0102140210373228e-09	1.1620511890148772e-08	1.8903835313476134e-07	3.010295644361819e-09	1.4212923101229037e-05	1.8905036543853708e-07	3.010486957618107e-09	1.1621568313979011e-08	1.890555477494613e-07	3.010569469244379e-09	1.1621888267975672e-08	1.8906071700880018e-07	3.0106517836908263e-09	1.1681442755958475e-08	1.8906590907327883e-07	3.0107344692991264e-09	8.595911724420712e-06	1.890265771715835e-07	3.0101081605639194e-09	8.594046206233256e-06	1.8898520045845656e-07	3.009449217916454e-09	1.4208733683072616e-05	1.8899494966472518e-07	3.009604526258802e-09	1.1618155611219812e-08	1.8900032368490572e-07	3.0096901142968985e-09	1.167770165582832e-08	1.890057383697465e-07	3.0097763483084214e-09	1.421023033810299e-05	1.8901494745832987e-07	3.0099230079617085e-09	1.1678607048175084e-08	1.8902054561302858e-07	3.0100121878017126e-09	8.593757435064002e-06	1.8897894266334045e-07	3.0093496601021745e-09	1.1676390468039399e-08	1.889845304619917e-07	3.0094386707427143e-09	8.592159759874851e-06	1.8894374939159378e-07	3.0087892467996664e-09	1.4205772705994384e-05	1.889558543289989e-07	3.008982013569347e-09	1.4206867230391421e-05	1.8897052083089457e-07	3.0092155787832345e-09	1.1675855968430508e-08	1.8897627411885407e-07	3.0093072341631182e-09	1.167620772958678e-08	1.8898210075672395e-07	3.00940003421492e-09	1.42090236154907e-05	1.8899912667426368e-07	3.009671126272226e-09	1.1677627157138282e-08	1.8900498941590668e-07	3.00976453009248e-09	1.161876745479915e-08	1.890109352505914e-07	3.009859230527581e-09	1.1678348559732478e-08	1.8901687370293662e-07	3.009953792078509e-09	1.1678711531782958e-08	1.890227319364674e-07	3.0100470597454725e-09	1.1679070015461437e-08	1.8902845707190424e-07	3.010138195871761e-09	1.4212484831289149e-05	1.8904500128418097e-07	3.010401643029982e-09	1.1680465019895828e-08	1.890508387223775e-07	3.0104946397983193e-09	1.1621589741395408e-08	1.8905674697960816e-07	3.010588739072876e-09	1.1681183339692728e-08	1.8906264092287233e-07	3.0106825903361608e-09	1.1681544025769173e-08	1.8906845263626763e-07	3.0107751168367517e-09	1.1681900116778998e-08	1.8907413362465204e-07	3.010865550606798e-09	1.421587121385309e-05	1.8909004350519925e-07	3.011118896973202e-09	1.1683246821639768e-08	1.8909581691796797e-07	3.011210868374664e-09	1.1624353850442776e-08	1.8910164577770296e-07	3.011303699893653e-09	8.597615188699542e-06	1.8906421610102408e-07	3.0107076069043747e-09	1.1681645991263235e-08	1.8906990471914046e-07	3.0107982148018195e-09	1.4215399505489195e-05	1.890840652238685e-07	3.0110237012309756e-09	1.4216174557951246e-05	1.890937781464915e-07	3.011178299816212e-09	1.1624231869480923e-08	1.8909912397915552e-07	3.0112634274867478e-09	1.4217088121074842e-05	1.8910605643562618e-07	3.011373803414326e-09	1.4217334022679786e-05	1.891093613986593e-07	3.0114264122893408e-09	8.597584033177398e-06	1.8906318523428456e-07	3.010691079574482e-09	1.1622346313144362e-08	1.8906826263281499e-07	3.010771919296782e-09	1.4214095838662503e-05	1.8906576665525683e-07	3.01073216674714e-09	1.168174966505934e-08	1.8907074962003508e-07	3.0108115002405982e-09	1.1682059010278878e-08	1.8907568913030398e-07	3.0108901486402302e-09	1.421438161859074e-05	1.890693544166587e-07	3.010789250845509e-09	1.1622733627095221e-08	1.890740388316645e-07	3.0108638064018875e-09	1.162302486708814e-08	1.890786241374228e-07	3.01093680228345e-09	1.1682551367966551e-08	1.890831790048083e-07	3.011009329214909e-09	1.421490362865576e-05	1.8907649383328614e-07	3.010902928869574e-09	8.595851424347578e-06	1.8902492543469872e-07	3.0100817327811566e-09	1.1679220286314681e-08	1.890295542055139e-07	3.0101554091967273e-09	1.1620284627129774e-08	1.8903414484470518e-07	3.0102285052334673e-09	1.4211324610250284e-05	1.8902860515060192e-07	3.010140316276893e-09	1.4211158275570162e-05	1.890266343150059e-07	3.0101089582531765e-09	1.4211307310791686e-05	1.8902867635302796e-07	3.010141480476475e-09	8.594050038968685e-06	1.8898529472276194e-07	3.0094506705960106e-09	1.1676779752975438e-08	1.889900290222893e-07	3.009526024938012e-09	1.1617864126338987e-08	1.8899475916578574e-07	3.0096013514717624e-09	1.1618159522183596e-08	1.889996125293189e-07	3.0096786691650604e-09	1.1677677903008458e-08	1.890046804538407e-07	3.0097594241585517e-09	8.593110095705268e-06	1.889642518048196e-07	3.0091155501405453e-09	8.59130552974279e-06	1.8892484323045058e-07	3.0084880252312185e-09	1.4204617197479432e-05	1.8894038673920911e-07	3.0087356150967004e-09	1.1614793591406102e-08	1.8894548720226072e-07	3.008816817304379e-09	8.590573868630161e-06	1.889096052927943e-07	3.0082455110871187e-09	1.4203562265610074e-05	1.8892533436305365e-07	3.008495932838464e-09	8.589677858472746e-06	1.8888925814969918e-07	3.0079214936712566e-09	1.1670853082712455e-08	1.888947511336651e-07	3.0080089786115883e-09	1.4202285283577901e-05	1.889095456053768e-07	3.0082445292076983e-09	1.1612895450938862e-08	1.889148767509196e-07	3.0083294246301166e-09	1.4203882982633175e-05	1.8893087814690812e-07	3.00858428842916e-09	1.4205105953432074e-05	1.889468070806717e-07	3.0088379636641646e-09	1.1615199554506588e-08	1.8895260054519868e-07	3.0089302601637286e-09	1.4206589293309651e-05	1.8896644035075413e-07	3.0091506169050206e-09	1.4207496552008346e-05	1.8897868540601374e-07	3.0093456122523734e-09	1.1676366392817458e-08	1.8898456277484805e-07	3.0094392551408246e-09	1.1676724635628235e-08	1.889905361473642e-07	3.0095343965552264e-09	1.4209098635253918e-05	1.8900004459838726e-07	3.0096857307995954e-09	1.1618466629063512e-08	1.890058727269668e-07	3.009778588691366e-09	1.1618820098656656e-08	1.8901178793696637e-07	3.0098728017164727e-09	1.1678398843925145e-08	1.8901768182298546e-07	3.0099666499646544e-09	1.421107021711583e-05	1.890262499474761e-07	3.0101030228786464e-09	8.594047744993205e-06	1.8898584856249288e-07	3.009459667440115e-09	1.1676801469810884e-08	1.8899161571281405e-07	3.0095515405409534e-09	1.420923534984741e-05	1.8900212624283028e-07	3.0097188946554867e-09	1.4209967613530623e-05	1.890113317417383e-07	3.0098654338793313e-09	1.4210610684734904e-05	1.8902002122998613e-07	3.01000380542589e-09	1.1678916610290787e-08	1.89025580074157e-07	3.010092347586258e-09	8.593919162698857e-06	1.8898296758101932e-07	3.009413738135082e-09	1.1676620229537916e-08	1.889884091557303e-07	3.0095003996567102e-09	1.4208612247351909e-05	1.889934695743418e-07	3.00958098499825e-09	1.4208765899302784e-05	1.8899483174176446e-07	3.009602610552776e-09	1.4208744476999093e-05	1.8899476072034968e-07	3.009601465160899e-09	8.592318883405616e-06	1.8894755992189578e-07	3.008849818588505e-09	1.1674434763042082e-08	1.8895258169191887e-07	3.0089297735378592e-09	1.1674745677320405e-08	1.8895755589144632e-07	3.009008972938567e-09	1.4205928610230244e-05	1.889573303295228e-07	3.009005391372923e-09	1.4206042305512483e-05	1.8895854958868017e-07	3.0090247810136584e-09	1.4206302584071367e-05	1.8896220723977735e-07	3.0090830218771134e-09	1.1616142523670306e-08	1.8896691095302387e-07	3.009157878979719e-09	1.42071197089188e-05	1.889731644690441e-07	3.0092575081879425e-09	1.4207671371075341e-05	1.889803643902035e-07	3.009372159293999e-09	1.4208244356601399e-05	1.8898792719446929e-07	3.0094925916471688e-09	8.592258762699397e-06	1.8894591154195029e-07	3.0088235253185736e-09	1.4205532094553101e-05	1.8895165577078643e-07	3.008914972922297e-09	1.1674700920537891e-08	1.8895616738013768e-07	3.0089867484276816e-09	8.590829193567203e-06	1.889149610946735e-07	3.0083307129241386e-09	1.167242983222819e-08	1.889200498033012e-07	3.0084117444202926e-09	1.1613555425034076e-08	1.8892523316741885e-07	3.008494310421161e-09	1.4203873791041002e-05	1.8892975944541557e-07	3.0085663250483596e-09	1.4204294296182498e-05	1.8893546612854486e-07	3.0086572524012257e-09	1.1614507302609282e-08	1.8894059080064762e-07	3.008738852802786e-09	1.42051462540607e-05	1.8894697979359685e-07	3.0088406058992026e-09	1.4205782193766501e-05	1.8895560736963276e-07	3.008978014848233e-09	1.4206686730681753e-05	1.8896786901890948e-07	3.0091733087026755e-09	8.591505747812219e-06	1.8892997068704053e-07	3.008569827248687e-09	1.16733550199038e-08	1.88935606404217e-07	3.0086596030206176e-09	1.1614504745294408e-08	1.8894132670601699e-07	3.0087507136042485e-09	1.4205903992217915e-05	1.8895748343286896e-07	3.00900798025109e-09	1.4207225243212744e-05	1.8897512968794272e-07	3.0092890069381608e-09	8.591912835494523e-06	1.8893883589701438e-07	3.0087110517944446e-09	1.1614706693475635e-08	1.889447417841305e-07	3.0088051419607596e-09	1.4206143034163331e-05	1.889609289145461e-07	3.0090628724241745e-09	1.1675263700721566e-08	1.8896690482401702e-07	3.0091580889295124e-09	1.167562764736252e-08	1.8897298101568408e-07	3.009254868344721e-09	1.4208070185910572e-05	1.8898644557704402e-07	3.0094691747018735e-09	1.1676838757301657e-08	1.8899221729099835e-07	3.009561121418137e-09	8.592580216960437e-06	1.8895359396548457e-07	3.008946031640646e-09	1.1674807333434515e-08	1.889592979090867e-07	3.0090368879488574e-09	1.4206917128550778e-05	1.8897130320821843e-07	3.009228056165286e-09	1.1616693302539705e-08	1.889771892120655e-07	3.0093218390008854e-09	1.1676259359178552e-08	1.8898317503850187e-07	3.0094171792311935e-09	8.591991892281017e-06	1.8894019861300568e-07	3.0087326732008712e-09	1.1673984907525538e-08	1.8894561963513217e-07	3.0088190034193736e-09	1.420548274930858e-05	1.8895170594254676e-07	3.008915945083949e-09	8.590441576807979e-06	1.88906143388788e-07	3.008190340164286e-09	8.588315425557357e-06	1.8885970432070364e-07	3.007450869587704e-09	1.4198293200972678e-05	1.8885585734266026e-07	3.0073895380006767e-09	1.1609603736034107e-08	1.8886100212668184e-07	3.0074714680163587e-09	1.1669092276298962e-08	1.8886614015904774e-07	3.0075532850822227e-09	1.4198654873996951e-05	1.8886036654970081e-07	3.0074613094722717e-09	1.4198249416855601e-05	1.8885522429377662e-07	3.007379425311407e-09	1.1668734934821402e-08	1.8886018094039626e-07	3.0074583456223705e-09	1.4198325497543119e-05	1.8885613500832757e-07	3.0073939247999736e-09	8.5859815127402e-06	1.888077281767824e-07	3.0066230844767054e-09	1.1606650922309285e-08	1.8881265396040118e-07	3.0067015064389964e-09	1.4195062870793804e-05	1.8881261294790942e-07	3.0067008656699563e-09	1.4195243366416479e-05	1.8881514143895047e-07	3.0067411267230973e-09	1.4195678389933986e-05	1.888210689589841e-07	3.006835533045689e-09	1.4196341671180998e-05	1.8882985578509473e-07	3.006975471396505e-09	1.1667172764298881e-08	1.8883485221864652e-07	3.0070550130584574e-09	1.1608319403317209e-08	1.8883981915740172e-07	3.0071341026325778e-09	1.4197955642905924e-05	1.8885130308472666e-07	3.0073170193070024e-09	1.4198849809884192e-05	1.8886320803156707e-07	3.0075065973132246e-09	1.1610061453819922e-08	1.888682776369267e-07	3.007587305403914e-09	1.4200199711671621e-05	1.8888126826946913e-07	3.007794200819957e-09	1.161116942915146e-08	1.8888638238304524e-07	3.007875620631691e-09	8.58779445591488e-06	1.888480621975231e-07	3.007265424338629e-09	1.1668296527186164e-08	1.8885322132875632e-07	3.007347566481927e-09	1.1609446618389332e-08	1.8885837481888598e-07	3.0074296319793977e-09	1.1609764966926181e-08	1.8886356713953736e-07	3.007512325805666e-09	1.1669259042293978e-08	1.8886883047054762e-07	3.0075961575373478e-09	1.420033247072084e-05	1.8888306008294736e-07	3.007822744179197e-09	1.1611278955183173e-08	1.8888822356278958e-07	3.007904951777451e-09	1.1670779230848164e-08	1.8889335410407307e-07	3.0079866447256626e-09	1.420218222382004e-05	1.8890773780097512e-07	3.008215734050761e-09	1.1612795417227266e-08	1.8891300752009233e-07	3.0082996436384864e-09	1.4203595726610141e-05	1.889264788782122e-07	3.008514170968154e-09	1.1673141609008273e-08	1.8893174421263694e-07	3.008598010180569e-09	1.1614272658681943e-08	1.8893699477025116e-07	3.0086816185046487e-09	1.4205365005217747e-05	1.8895002997385944e-07	3.008889209396323e-09	8.59065679831832e-06	1.8891102228025662e-07	3.008268040743224e-09	8.588865963295002e-06	1.8887147399059483e-07	3.0076382462417723e-09	1.420035053334209e-05	1.8888347090667812e-07	3.007829320462909e-09	8.587597272682775e-06	1.8884398578150073e-07	3.0072005610995345e-09	8.585779309908679e-06	1.8880349151759392e-07	3.0065556929463508e-09	1.419515136020563e-05	1.888141678154316e-07	3.006725725129055e-09	1.1607043997434908e-08	1.888196058397925e-07	3.0068123328517934e-09	1.1607377128427022e-08	1.8882506284666437e-07	3.0068992354249256e-09	1.1666872955089377e-08	1.8883051413760414e-07	3.0069860410773443e-09	8.585122653947313e-06	1.88789609062798e-07	3.006334641831643e-09	1.4193959941285837e-05	1.8879849517986593e-07	3.006476140313471e-09	1.4194613820592577e-05	1.8880718834448425e-07	3.006614581557133e-09	1.166576689665416e-08	1.888126517430348e-07	3.0067016003316474e-09	1.419552417797529e-05	1.8881922637199764e-07	3.0068062692261105e-09	1.4195847613553278e-05	1.888234831926379e-07	3.0068740486835036e-09	1.1607613987970365e-08	1.8882886671947965e-07	3.0069597929498483e-09	8.584862380605187e-06	1.887835558591977e-07	3.006238226890505e-09	1.1664307660166294e-08	1.8878889516194047e-07	3.006323264995284e-09	1.4193208392450102e-05	1.8878834005270803e-07	3.0063144040311223e-09	1.4192976177478597e-05	1.8878517502695683e-07	3.0062639909859746e-09	1.4192593697958084e-05	1.8878003891300692e-07	3.0061821923865866e-09	1.166409089403242e-08	1.8878523938666623e-07	3.006265016578758e-09	1.1605261972425783e-08	1.8879045279040904e-07	3.006348038680496e-09	1.160558129930876e-08	1.8879565265551769e-07	3.0064308389101932e-09	1.1665052213395067e-08	1.88800819209632e-07	3.006513103968334e-09	1.1665370592031987e-08	1.8880593703446427e-07	3.0065945897508785e-09	1.4194034998606183e-05	1.8879916192522997e-07	3.006486700737343e-09	8.58328573265286e-06	1.8874869424941803e-07	3.0056830417864866e-09	1.1603015654171325e-08	1.8875382212633646e-07	3.0057647026738163e-09	1.4190229436017275e-05	1.887486168421792e-07	3.0056818176846778e-09	1.1662149830678311e-08	1.8875381762876994e-07	3.0057646488257485e-09	8.581263716332125e-06	1.8870402735347125e-07	3.0049717457209256e-09	1.4186762437575356e-05	1.8870244977499502e-07	3.004946649163274e-09	1.4186849295583855e-05	1.8870358813475496e-07	3.0049647696094486e-09	1.1600246335250635e-08	1.8870873163518506e-07	3.0050466735523866e-09	1.1659687642895836e-08	1.8871386411139056e-07	3.005128401574818e-09	1.1660004856224518e-08	1.8871898423685323e-07	3.0052099328334974e-09	1.1601193071469763e-08	1.8872409168272465e-07	3.005291262319453e-09	1.1660637210090053e-08	1.8872918942566992e-07	3.005372437616111e-09	1.4189222256862641e-05	1.8873523101723195e-07	3.0054686757066066e-09	1.1661325135281947e-08	1.887404541143113e-07	3.005551848994975e-09	1.419040147702114e-05	1.887509907140107e-07	3.00571964986758e-09	1.1603160417156869e-08	1.887562650359751e-07	3.005803638303261e-09	1.4191936265080557e-05	1.8877143357006156e-07	3.0060451983822255e-09	1.4193378144831399e-05	1.8879067872419685e-07	3.006351671841015e-09	1.1605600418134729e-08	1.8879601563570428e-07	3.006436651126201e-09	8.583903189786626e-06	1.887625963277129e-07	3.005904486987468e-09	1.4193059913802999e-05	1.8878657451415906e-07	3.0062863280529537e-09	8.583556207466272e-06	1.887549264718469e-07	3.005782347646674e-09	8.582136870587433e-06	1.887237784278595e-07	3.0052863478672212e-09	1.4190123656255985e-05	1.8874745808036687e-07	3.0056634159482358e-09	8.581711849400202e-06	1.887143926785001e-07	3.0051368712652097e-09	8.580157160822893e-06	1.8868009473860796e-07	3.004590688823619e-09	1.4186265788953649e-05	1.8869594605405987e-07	3.0048430989352207e-09	1.1599777167770586e-08	1.8870113451111397e-07	3.0049257044410775e-09	1.1600097763464929e-08	1.887062926531363e-07	3.00500783778976e-09	1.165954088016785e-08	1.887114581957958e-07	3.0050900974815147e-09	1.165986161649131e-08	1.887166588256898e-07	3.0051729224550543e-09	1.1601056687619196e-08	1.8872191458788014e-07	3.0052566301309742e-09	1.4189093949623732e-05	1.887336191443036e-07	3.0054430061834853e-09	1.166122374244457e-08	1.8873879294158665e-07	3.005525383547557e-09	1.1602410087361516e-08	1.8874395060350922e-07	3.005607512618045e-09	1.4190335830737994e-05	1.887500005857815e-07	3.005703845711478e-09	1.1662236335901456e-08	1.8875506303159522e-07	3.0057844460427863e-09	1.166255063870207e-08	1.8876009774370712e-07	3.0058646143929104e-09	1.4191265557133219e-05	1.887623395809981e-07	3.0059003234433853e-09	1.160385580203828e-08	1.887673535939187e-07	3.0059801528787875e-09	1.1604165423227449e-08	1.887723393660675e-07	3.0060595417267617e-09	1.4191930341803121e-05	1.8877118367279583e-07	3.006041152334995e-09	8.582099254994057e-06	1.887226356328724e-07	3.005268056031029e-09	1.1601415518910099e-08	1.8872763280339334e-07	3.0053476257695772e-09	1.4188246646821989e-05	1.8872197960031802e-07	3.0052576006255703e-09	1.1601376163099542e-08	1.8872690790975153e-07	3.005336065472971e-09	1.1601680283343937e-08	1.8873179883842834e-07	3.005413941641089e-09	1.1661114556545502e-08	1.8873667675263011e-07	3.005491616019488e-09	1.160228340382059e-08	1.8874155925345131e-07	3.005569367849996e-09	1.4189231886802934e-05	1.887352755333182e-07	3.005469352739404e-09	1.4188616239771226e-05	1.8872693713464335e-07	3.005336558942112e-09	1.4188042469199024e-05	1.8871932952198595e-07	3.0052154159311147e-09	1.1660341790496313e-08	1.8872439014775966e-07	3.0052960043167106e-09	1.4187995975833494e-05	1.8871889232896773e-07	3.0052084646636517e-09	1.1660311335516111e-08	1.8872401537316096e-07	3.0052900512932523e-09	1.4188198177611408e-05	1.8872165433528725e-07	3.005252464557588e-09	1.418829302317394e-05	1.8872292448117615e-07	3.005272709755904e-09	1.1660562445056363e-08	1.8872823039791785e-07	3.0053572161085045e-09	1.1601757874266031e-08	1.8873356416194077e-07	3.00544215841556e-09	1.1661217346079245e-08	1.887389007722853e-07	3.005527139859192e-09	1.1661545836616003e-08	1.8874421788554804e-07	3.0056118058902234e-09	8.581023996800472e-06	1.8869905257350263e-07	3.004892573029272e-09	1.1659088964886986e-08	1.8870437993115438e-07	3.0049774202846512e-09	1.1600293220004828e-08	1.887097306524459e-07	3.0050626315224308e-09	1.1600620955130124e-08	1.887150773179677e-07	3.005147771648781e-09	1.1660075583354268e-08	1.8872039866359565e-07	3.005232503483661e-09	8.580007774241047e-06	1.8867675377048853e-07	3.004537493122373e-09	8.578095270002031e-06	1.8863494498787867e-07	3.0038717405154e-09	1.4182387888503354e-05	1.886446039128609e-07	3.0040255596577723e-09	1.1655722918076267e-08	1.8865015452874794e-07	3.0041139748614964e-09	1.1596956813799069e-08	1.8865575729890513e-07	3.004203206001345e-09	1.1656407276776121e-08	1.8866136265126808e-07	3.004292466378103e-09	1.1656751250890416e-08	1.8866692893919088e-07	3.004381095334962e-09	1.1657093032835e-08	1.8867242544170763e-07	3.004468605988257e-09	1.4185230255090341e-05	1.8868223734607454e-07	3.0046248384429404e-09	1.165805137624954e-08	1.8868773450124802e-07	3.0047123946470988e-09	1.1599270752427909e-08	1.8869325902096234e-07	3.004800374055988e-09	1.4186980352606721e-05	1.8870568603800634e-07	3.0049982506943248e-09	1.1600372863180377e-08	1.8871122896809596e-07	3.0050865375585288e-09	1.418840028748043e-05	1.8872463469611662e-07	3.0052999972575695e-09	1.4189482201830024e-05	1.887389588654124e-07	3.005528101394047e-09	1.4190578889869735e-05	1.8875349127140866e-07	3.0057595146185463e-09	8.581769699773957e-06	1.8871560189022235e-07	3.0051561498334493e-09	1.1660110201579942e-08	1.8872108198004503e-07	3.0052434233226147e-09	1.1660447304724419e-08	1.8872654460005347e-07	3.00533040628264e-09	8.580541418599528e-06	1.8868893818953277e-07	3.0047315733324853e-09	1.1658459368066959e-08	1.8869460592108478e-07	3.0048218579473393e-09	1.1599686192123191e-08	1.8870033581406276e-07	3.0049131155855364e-09	1.160003558947269e-08	1.8870607029671187e-07	3.0050044328271085e-09	1.4187955031433105e-05	1.8871847610115245e-07	3.005201887685961e-09	1.4188976354728967e-05	1.887320293153342e-07	3.0054177022196815e-09	1.16611262902682e-08	1.8873725299716754e-07	3.0055008727065316e-09	1.4190332244430388e-05	1.887502607468055e-07	3.005708025406557e-09	1.1603110278763e-08	1.8875551337985476e-07	3.0057916631391663e-09	8.581794990588948e-06	1.8871622312745405e-07	3.0051660010659697e-09	1.4188549146838557e-05	1.8872617331518518e-07	3.0053244397776965e-09	1.1660768964075348e-08	1.8873136708169302e-07	3.0054071372422935e-09	1.1601958750642441e-08	1.887365445263045e-07	3.005489581092886e-09	1.1661411978990837e-08	1.8874172956950565e-07	3.0055721510661773e-09	1.4190282543218408e-05	1.8874911062769704e-07	3.005689669807469e-09	8.581341676434392e-06	1.8870597521515162e-07	3.005002760683974e-09	1.1659516101544217e-08	1.8871094528336406e-07	3.0050818814560615e-09	1.1600699554956493e-08	1.8871586950501675e-07	3.005160286678932e-09	1.1601004477454472e-08	1.8872079971524436e-07	3.0052387990302956e-09	1.1660438562608436e-08	1.8872577675543629e-07	3.0053180663164857e-09	1.1660747921850115e-08	1.8873082973844545e-07	3.005398549758369e-09	1.1661061590371142e-08	1.8873597937710434e-07	3.005480577052674e-09	1.4189684000848056e-05	1.887414150469401e-07	3.0055671051713044e-09	1.1602566885857055e-08	1.8874634289166095e-07	3.0056455519228244e-09	8.581168496256428e-06	1.8870222524231404e-07	3.004943038592397e-09	1.4186992776836072e-05	1.887052614177357e-07	3.004991371921914e-09	1.1659475728506642e-08	1.8871010271660022e-07	3.0050684331843803e-09	1.160065240659938e-08	1.887148783336893e-07	3.0051444677318646e-09	1.4187979235071942e-05	1.8871854968239448e-07	3.0052029954462798e-09	8.579861639564398e-06	1.8867343251534571e-07	3.0044845325733267e-09	8.577796634494427e-06	1.8862752225597134e-07	3.003753406524381e-09	1.4181355963966289e-05	1.8863047010006913e-07	3.0038003885741385e-09	1.159575046944206e-08	1.8863540691579411e-07	3.0038789819728417e-09	1.1596056056160928e-08	1.886403112370676e-07	3.003957073319628e-09	1.165546329058706e-08	1.8864523629673278e-07	3.0040355069627516e-09	1.1655769464377562e-08	1.8865022071966245e-07	3.0041148949250486e-09	1.1596972149021217e-08	1.8865529139410793e-07	3.004195662652177e-09	1.1656393316805637e-08	1.8866046748505058e-07	3.004278112981969e-09	1.1656713658819036e-08	1.88665756853223e-07	3.004362369020589e-09	1.1597928733408627e-08	1.886711597071919e-07	3.0044484323376796e-09	1.4184692471652722e-05	1.8867522212926983e-07	3.0045130651164008e-09	1.1657611236505301e-08	1.886804032384308e-07	3.0045955741002545e-09	1.165793156392133e-08	1.8868561665797372e-07	3.004678601870357e-09	1.4185707693977925e-05	1.8868826112220493e-07	3.004720691824826e-09	1.1599308035709145e-08	1.8869335707442786e-07	3.0048018336189986e-09	1.1599622328678443e-08	1.8869844651173585e-07	3.004882878135191e-09	1.41867412707957e-05	1.8870214256788363e-07	3.00494175124175e-09	1.1600158236048434e-08	1.887072795822862e-07	3.005023548960512e-09	8.579372955690577e-06	1.8866293866537512e-07	3.0043174598900107e-09	1.4184060579363803e-05	1.886667170984412e-07	3.00437764000394e-09	1.4184397561048723e-05	1.8867119318038985e-07	3.004448949202708e-09	8.577750110573418e-06	1.8862703142393194e-07	3.0037457083033692e-09	1.1654641994695285e-08	1.886324702114587e-07	3.0038323387745506e-09	1.165497621200894e-08	1.8863795781915948e-07	3.0039197353087438e-09	1.1655313316605487e-08	1.8864345334349947e-07	3.0040072484527667e-09	1.1655650921160423e-08	1.8864892363972624e-07	3.0040943522192154e-09	1.4182916324485903e-05	1.8865131369455122e-07	3.0041323825944267e-09	1.1597034535749296e-08	1.8865673454624316e-07	3.004218726039934e-09	1.4183571222510144e-05	1.8866027809156982e-07	3.0042751371460835e-09	1.1597579169781888e-08	1.886657202490565e-07	3.004361821684615e-09	1.159791136948753e-08	1.8867119780248183e-07	3.0044490546230703e-09	1.1657359042108696e-08	1.886766592071337e-07	3.0045360183293864e-09	1.4185102647800814e-05	1.886806835557962e-07	3.0046000779671665e-09	8.57822769113056e-06	1.8863780644397357e-07	3.003917300623249e-09	1.1655299213213886e-08	1.8864326895218203e-07	3.004004305801656e-09	1.1655634381007053e-08	1.886487439176292e-07	3.004091491947022e-09	1.1596864253257601e-08	1.8865417245573078e-07	3.0041779255030177e-09	1.1656304120081233e-08	1.8865951427098168e-07	3.0042629684619444e-09	8.577269069314043e-06	1.886167916071953e-07	3.003582667321039e-09	1.159490416173548e-08	1.886223386276108e-07	3.003671026880681e-09	1.4181355233545435e-05	1.8863080217160235e-07	3.0038057780483873e-09	1.159576956783633e-08	1.8863635162212775e-07	3.003894173770956e-09	1.1596108302510652e-08	1.8864194065511733e-07	3.0039831827701037e-09	1.4182843818625051e-05	1.8865043515259368e-07	3.004118401794705e-09	8.576952722905391e-06	1.8860967339237713e-07	3.003469303503131e-09	1.1594469188395551e-08	1.8861509765981885e-07	3.0035556894625993e-09	1.4180889806269261e-05	1.8862474009340978e-07	3.0037092301791597e-09	1.1595393147312076e-08	1.8863020135491816e-07	3.003796213907927e-09	1.1595727241321871e-08	1.8863569341466084e-07	3.0038836771443976e-09	1.4182416765448859e-05	1.8864475025119715e-07	3.0040278543914814e-09	1.1596628416030365e-08	1.8865004922996257e-07	3.0041122369183857e-09	1.1656060621632164e-08	1.8865533477437884e-07	3.0041964015527182e-09	1.4183952101989547e-05	1.8866519663465145e-07	3.004353445656508e-09	1.418467895848592e-05	1.886749209332378e-07	3.0045082913923084e-09	1.1598481406962702e-08	1.8868017037146672e-07	3.0045918816212136e-09	1.4185807117712052e-05	1.88689853942095e-07	3.004746081132972e-09	1.159940102183542e-08	1.8869505578011049e-07	3.0048289090857844e-09	1.1599721493605275e-08	1.8870024170432753e-07	3.0049114876617738e-09	1.4187325004828573e-05	1.8871000593520248e-07	3.005066980973349e-09	1.1659766244241732e-08	1.8871517214995521e-07	3.005149238393395e-09	8.579904070141716e-06	1.8867446188256528e-07	3.0045009670398727e-09	1.418532239704034e-05	1.8868333562752713e-07	3.0046422635000305e-09	8.578431422861494e-06	1.8864202474266177e-07	3.0039844176237794e-09	1.1596462283614083e-08	1.8864711635147606e-07	3.0040654830112303e-09	8.576784478740367e-06	1.8860584187951305e-07	3.0034082314243867e-09	1.159423775633785e-08	1.8861093158906844e-07	3.0034892673353446e-09	8.575126044401694e-06	1.885693041840414e-07	3.002826391671593e-09	1.4177295709844271e-05	1.88576510188646e-07	3.002941141579083e-09	1.1592436249379088e-08	1.8858157775190113e-07	3.0030218241848412e-09	8.573763111104656e-06	1.885394125518093e-07	3.002350400579253e-09	1.1649226900945277e-08	1.885445651085307e-07	3.0024324461019865e-09	1.1649546194909495e-08	1.8854972944360555e-07	3.0025146877913556e-09	1.4175729476791776e-05	1.8855569752476597e-07	3.00260971863283e-09	1.417613807471856e-05	1.8856114885852935e-07	3.0026965279886368e-09	1.165056968778794e-08	1.885662566844795e-07	3.00277785736661e-09	1.1591805767741526e-08	1.8857135368715684e-07	3.00285902160215e-09	1.4177314930978771e-05	1.8857690093609136e-07	3.002947374425661e-09	1.1592457027616504e-08	1.885820518725124e-07	3.0030293945989642e-09	1.1592774193504357e-08	1.8858720072395528e-07	3.003111386110604e-09	1.1652178198209825e-08	1.885923631990378e-07	3.003193597965586e-09	1.4178882782832513e-05	1.8859775198667967e-07	3.003279418038476e-09	1.1593739177996536e-08	1.8860294269420564e-07	3.0033620749719243e-09	1.1653150444485954e-08	1.886081377285893e-07	3.0034448030159075e-09	1.1594378021544802e-08	1.8861334222238286e-07	3.0035276832496587e-09	1.1594698057951783e-08	1.8861856148959605e-07	3.003610799738329e-09	1.1654115760166261e-08	1.8862379879697027e-07	3.0036942040251648e-09	1.1595340778098944e-08	1.8862905301167174e-07	3.003777877654525e-09	1.1595663581303515e-08	1.8863432419574913e-07	3.0038618212895608e-09	1.4182012070118557e-05	1.8863933812469588e-07	3.0039416530337386e-09	1.16554002410747e-08	1.8864457340445764e-07	3.004025023539508e-09	1.1655723604517253e-08	1.8864981912739528e-07	3.0041085601961536e-09	1.4183146550823085e-05	1.8865440735028927e-07	3.0041816210760144e-09	1.1597223337277896e-08	1.8865965233924575e-07	3.0042651468513826e-09	8.577233757767704e-06	1.8861569193157117e-07	3.003565108178907e-09	1.4180562558908819e-05	1.8862011291015785e-07	3.0036355139617826e-09	1.1595113133823472e-08	1.8862540208196038e-07	3.003719747850933e-09	1.1595437561919814e-08	1.8863070643151938e-07	3.003804218819213e-09	1.1654863541312578e-08	1.8863601091438128e-07	3.003888688241959e-09	1.1655190582858917e-08	1.8864130241727475e-07	3.003972948168549e-09	8.576381159199429e-06	1.8859693845272028e-07	3.0032664686090415e-09	1.1652779026715332e-08	1.886021648025287e-07	3.0033496960417595e-09	1.159400997418009e-08	1.8860738570906286e-07	3.0034328337354143e-09	1.1594330730719045e-08	1.886125923852916e-07	3.0035157426257004e-09	1.4180401594330061e-05	1.8861798350802772e-07	3.00360160450674e-09	8.575378024552572e-06	1.885750502698331e-07	3.002917924344765e-09	8.573443683784402e-06	1.8853250186863742e-07	3.0022403746822513e-09	1.4174552962630332e-05	1.885402266501575e-07	3.0023633913907313e-09	1.1590200556519315e-08	1.885455257358222e-07	3.00244777868484e-09	1.1590525888691748e-08	1.8855082311620225e-07	3.002532134755528e-09	1.1649926794489931e-08	1.885561068133259e-07	3.0026162700018486e-09	1.159117577376678e-08	1.8856136655119382e-07	3.002700021804958e-09	8.572858574568575e-06	1.885195350617204e-07	3.002033884738665e-09	1.4173601791955835e-05	1.885275099044214e-07	3.0021608785297196e-09	1.417414824415674e-05	1.885348351996057e-07	3.0022775284880376e-09	1.1648939535355939e-08	1.8854008909093163e-07	3.0023611930961425e-09	1.4175009180855358e-05	1.885461919981102e-07	3.0024583670286187e-09	1.417539217301655e-05	1.885512549780094e-07	3.002538984753287e-09	1.1590880125909443e-08	1.8855641591658548e-07	3.002621163459694e-09	1.417609388054778e-05	1.885606102971012e-07	3.0026879566242177e-09	1.1591454426347853e-08	1.8856575149646885e-07	3.0027698209232336e-09	1.159177098728086e-08	1.8857088230811935e-07	3.002851523108487e-09	1.4177144708329505e-05	1.8857458713204322e-07	3.002910526525325e-09	1.1592313802022231e-08	1.8857972937845348e-07	3.002992408582001e-09	8.573578702874537e-06	1.8853535220180033e-07	3.002285740088125e-09	1.4174444241821172e-05	1.8853856443256895e-07	3.0023368853140216e-09	1.1649172990326713e-08	1.8854366007668423e-07	3.0024180203660137e-09	1.1590415191428632e-08	1.8854873298445916e-07	3.0024987978749634e-09	1.1649802807719169e-08	1.8855380053599048e-07	3.002579493710495e-09	1.1650116720886126e-08	1.8855887417447236e-07	3.00266028929382e-09	1.159135281709893e-08	1.8856396227396814e-07	3.0027413172597942e-09	1.4176668476036354e-05	1.8856833969043798e-07	3.0028110568969817e-09	1.1651010956386025e-08	1.885735927834116e-07	3.00289471467838e-09	1.1651335114646676e-08	1.8857886847428226e-07	3.002978731335014e-09	1.4177737816596124e-05	1.885824615792245e-07	3.0030359332970855e-09	1.1592800226180052e-08	1.885876870826248e-07	3.003119149389086e-09	1.1652208420284129e-08	1.8859292665866735e-07	3.003202588751539e-09	1.417886013811061e-05	1.8859738650263655e-07	3.0032736058133683e-09	1.1652808526951004e-08	1.8860263192843125e-07	3.0033571394006662e-09	8.57465888184059e-06	1.8855914386560203e-07	3.0026646230662026e-09	1.165044400197617e-08	1.885644040808924e-07	3.002748393031866e-09	1.4176847604855738e-05	1.8857078717702686e-07	3.0028500437400392e-09	1.1592080653785928e-08	1.8857610832073964e-07	3.0029347892796176e-09	1.1651490472689883e-08	1.885814587962962e-07	3.0030199979393473e-09	1.4178227733579196e-05	1.8858910949381396e-07	3.00314182310683e-09	8.574143587228307e-06	1.8854781478621676e-07	3.002484244210417e-09	1.4175870570752723e-05	1.8855785247082716e-07	3.0026440994028033e-09	1.1650365458294615e-08	1.8856335199635845e-07	3.0027316971334086e-09	1.4177066188765396e-05	1.8857365626235165e-07	3.0028957509393094e-09	1.4177940005543583e-05	1.8858540415452957e-07	3.0030828365273963e-09	1.1652065818362945e-08	1.8859085954541488e-07	3.0031697231618616e-09	1.1593313297069343e-08	1.88596336681147e-07	3.0032569469922816e-09	1.4179667302342275e-05	1.8860840191947956e-07	3.0034490589339755e-09	1.4180621391553789e-05	1.8862102501914323e-07	3.0036500740469842e-09	1.159517026534561e-08	1.886264802157944e-07	3.0037369557417076e-09	1.4181944589864367e-05	1.8863857300149426e-07	3.003929505372511e-09	8.57647424428406e-06	1.8859910435042035e-07	3.0033009928810943e-09	1.159382137760939e-08	1.886044717830235e-07	3.0033864663261345e-09	1.4180201453859292e-05	1.8861547954909198e-07	3.003561753524611e-09	1.4180923453270228e-05	1.8862484463027825e-07	3.003710852748593e-09	1.159540500487222e-08	1.8863001206248737e-07	3.0037931280102556e-09	1.165482392323162e-08	1.8863514022406142e-07	3.0038747809853943e-09	1.4182352251408302e-05	1.8864392580769713e-07	3.0040147013319507e-09	1.1596575715109877e-08	1.886490738465581e-07	3.004096668120796e-09	1.1655999505296396e-08	1.8865419208058822e-07	3.0041781654112124e-09	1.1597208778760958e-08	1.8865929822088503e-07	3.0042594746309413e-09	1.159752374931205e-08	1.88664409820475e-07	3.0043408746621144e-09	1.4184453527875531e-05	1.886718636710673e-07	3.0044595823451976e-09	1.1598292786771175e-08	1.8867696995452353e-07	3.0045408828337668e-09	1.4185229652012587e-05	1.8868200758866558e-07	3.004621104989653e-09	1.4185450899995419e-05	1.8868488345931203e-07	3.004666886189024e-09	1.4185523204293555e-05	1.886858699317573e-07	3.0046825813343465e-09	1.418549923857612e-05	1.8868555982444402e-07	3.004677635715853e-09	1.418541818950537e-05	1.8868444215504074e-07	3.004659836455466e-09	1.159906744012829e-08	1.8868929728749714e-07	3.0047371263733907e-09	8.578447028791295e-06	1.886422672488206e-07	3.0039882387471685e-09	1.4182092014017212e-05	1.886399778239446e-07	3.003951762289988e-09	1.1655440780433394e-08	1.8864473713924018e-07	3.004027515741538e-09	1.165573786827837e-08	1.8864941789384636e-07	3.0041020363845883e-09	1.4182732636209889e-05	1.8864886618642375e-07	3.0040933439920494e-09	1.1655986230930967e-08	1.886539180397792e-07	3.0041737860604354e-09	1.1597191346101842e-08	1.8865898097495372e-07	3.004254413049768e-09	1.4183400114086548e-05	1.886576202543377e-07	3.0042327403423575e-09	1.1656529476269299e-08	1.8866263203639763e-07	3.0043125401647062e-09	1.1656840286641255e-08	1.8866763667713085e-07	3.0043922343533627e-09	1.4184171418718114e-05	1.8866787921875964e-07	3.004396116129121e-09	1.4184306241190852e-05	1.8866986654446256e-07	3.004427774481965e-09	1.4184618455750254e-05	1.8867411036060555e-07	3.0044953749519895e-09	1.4185099028212299e-05	1.8868049024595219e-07	3.0045969920543363e-09	1.1657942022963802e-08	1.8868586747289153e-07	3.00468263510081e-09	8.578502739880437e-06	1.8864368436280848e-07	3.0040108974277062e-09	1.1655670104790752e-08	1.886491320087505e-07	3.00409766737248e-09	1.4183376114617547e-05	1.886576056298002e-07	3.004232594850369e-09	8.577268440511975e-06	1.886167054850082e-07	3.0035813028194084e-09	1.1654000094514336e-08	1.8862228595630928e-07	3.003670195925515e-09	1.4181464971909525e-05	1.8863240098251914e-07	3.003831252119153e-09	8.576160584728434e-06	1.885922898327581e-07	3.0031925059626316e-09	1.165249106884828e-08	1.8859786642612912e-07	3.0032813317280753e-09	1.4179787360498639e-05	1.886101848797825e-07	3.003477493471479e-09	1.4180755018750606e-05	1.8862295215421835e-07	3.003680789292224e-09	1.4181751337369418e-05	1.8863621807663908e-07	3.0038920461860128e-09	1.1655204629094298e-08	1.8864189107392833e-07	3.0039824146980873e-09	1.159644790627614e-08	1.8864761155956249e-07	3.0040735187498765e-09	1.4183500743408264e-05	1.8865942230936107e-07	3.0042615458233664e-09	1.1597529258298455e-08	1.886650342913425e-07	3.004350938673092e-09	1.1597871587954935e-08	1.8867068618292426e-07	3.0044409486006e-09	1.4185145945759784e-05	1.886812037868214e-07	3.0046083868217426e-09	1.4185864901764688e-05	1.8869075941750437e-07	3.004760540910725e-09	1.1599456173049276e-08	1.8869622190705592e-07	3.0048475420176563e-09	1.4186857362453598e-05	1.8870391069797758e-07	3.0049699426090083e-09	8.579315498884417e-06	1.886615589720431e-07	3.0042955133645436e-09	1.1597657827914392e-08	1.8866680474453996e-07	3.0043790428919287e-09	1.4184544030115375e-05	1.8867319595552045e-07	3.0044808187031205e-09	1.4184914992439251e-05	1.886777921431112e-07	3.0045539683952035e-09	8.578067039885926e-06	1.886339109197367e-07	3.003855192684277e-09	1.1655062645148692e-08	1.886388831407646e-07	3.0039343460676625e-09	1.1596268522576725e-08	1.8864378497143749e-07	3.00401238857526e-09	1.1655676746918884e-08	1.886486561980951e-07	3.0040899526257638e-09	1.4183009441137535e-05	1.8865261573947376e-07	3.0041530490678336e-09	1.1597109011333587e-08	1.8865759437767815e-07	3.0042323107089585e-09	1.4183487485181899e-05	1.886586199619305e-07	3.004248639561998e-09	1.418345855232572e-05	1.8865820444278647e-07	3.0042420127715328e-09	1.4183348177285409e-05	1.886568141535404e-07	3.0042198630030077e-09	1.1597370577065146e-08	1.8866155087186132e-07	3.004295256714445e-09	1.165677551351817e-08	1.886662262466541e-07	3.004369695912132e-09	8.577426975782502e-06	1.886198592158737e-07	3.003631391699774e-09	1.4180520696118877e-05	1.8861907795963602e-07	3.0036189241030327e-09	1.4180632045436633e-05	1.8862085690194335e-07	3.003647287613628e-09	1.1654255520975237e-08	1.8862569731408344e-07	3.0037243404646856e-09	1.4181241363504272e-05	1.8862891198403204e-07	3.0037755667272596e-09	1.4181545190955493e-05	1.8863287073591085e-07	3.003838615050487e-09	1.4181887306933368e-05	1.886375484905968e-07	3.0039131169821706e-09	8.576248966854488e-06	1.8859409763400422e-07	3.003221202261533e-09	1.1652605588994645e-08	1.885991773273067e-07	3.0033020877500226e-09	1.1593830333200914e-08	1.886042965258461e-07	3.0033836180011177e-09	1.1653238653458658e-08	1.8860950567679579e-07	3.003466591750708e-09	1.4180179165340985e-05	1.8861482937846283e-07	3.003551346983309e-09	1.1594790251020575e-08	1.8861990627853004e-07	3.003632179577061e-09	1.1595103476665426e-08	1.886249562571792e-07	3.0037125910403243e-09	1.15954150860183e-08	1.8863000485765204e-07	3.0037929864201066e-09	1.1654827025587223e-08	1.886350719585613e-07	3.003873680760442e-09	1.1596039093435653e-08	1.8864016932109717e-07	3.003954860032414e-09	1.4182599251379935e-05	1.8864737162585248e-07	3.004069610769866e-09	1.4183054016676817e-05	1.886532117316801e-07	3.004162600895202e-09	1.4183553498465236e-05	1.8865993227198105e-07	3.0042696300767154e-09	1.4184113451984595e-05	1.886676174465689e-07	3.0043920254799236e-09	1.1598029822343897e-08	1.8867313728391693e-07	3.004479951024708e-09	1.159836665764441e-08	1.8867871164738416e-07	3.0045687301326976e-09	1.4185535901959028e-05	1.886865336342113e-07	3.004693265620885e-09	1.1658311983165825e-08	1.886921425762613e-07	3.0047826174832547e-09	1.1599535610120415e-08	1.8869781831323436e-07	3.004873013590015e-09	1.165900297565307e-08	1.887034943139364e-07	3.0049633980955136e-09	1.1600227226145388e-08	1.887091146948855e-07	3.0050528845185693e-09	1.1600569993818214e-08	1.8871463988804675e-07	3.005140845871573e-09	1.16600342241617e-08	1.8872004227216588e-07	3.005226845104162e-09	1.418856457168803e-05	1.8872666043964017e-07	3.005332259573695e-09	1.1660795064733348e-08	1.88732295083943e-07	3.0054220224093944e-09	1.4189582512458448e-05	1.8874030674242544e-07	3.0055495767140958e-09	1.1661636629865593e-08	1.8874599638441555e-07	3.0056402185687775e-09	1.1602847630331632e-08	1.8875175444393857e-07	3.005731925554804e-09	8.581448911304566e-06	1.8870856996475954e-07	3.0050441790901987e-09	1.418773420819189e-05	1.8871592746594733e-07	3.0051613675152707e-09	1.1600999970051255e-08	1.8872172429624e-07	3.00525373029928e-09	1.4188580759675204e-05	1.8872683936753008e-07	3.00533508979575e-09	1.1601673924375612e-08	1.887323449987285e-07	3.0054227860542897e-09	8.58055793175707e-06	1.8868882640509846e-07	3.004729758035651e-09	1.1658453853679914e-08	1.8869427175665436e-07	3.0048164827218093e-09	1.1658787646697008e-08	1.88699680282765e-07	3.004902598878274e-09	8.579077716449094e-06	1.8865719047247394e-07	3.0042260306869664e-09	1.4183666983519848e-05	1.88661577582195e-07	3.0042958342080596e-09	1.4184022528187906e-05	1.8866584425940622e-07	3.0043637487357732e-09	8.577514205191008e-06	1.8862193578966458e-07	3.003664541583245e-09	1.1654319157865362e-08	1.8862717804307758e-07	3.003748016427301e-09	1.4181303070940086e-05	1.8863024112454515e-07	3.0037967985756154e-09	8.575825870766524e-06	1.885843712075101e-07	3.0030663139117367e-09	1.1652005621690751e-08	1.8858937691632973e-07	3.0031460046649602e-09	1.1652316179438153e-08	1.885942983817194e-07	3.0032243556836494e-09	1.1593532731364503e-08	1.8859914620620626e-07	3.003301536791708e-09	1.1652923711952368e-08	1.886039363564015e-07	3.0033778029347766e-09	8.574741176258539e-06	1.8856045123292714e-07	3.00268543909013e-09	8.57265873662761e-06	1.8851503141748218e-07	3.0019621190169337e-09	1.4172751999109358e-05	1.8851600740393277e-07	3.0019776290194754e-09	1.1647776580449551e-08	1.8852077640109094e-07	3.0020535357801336e-09	8.570901930099041e-06	1.8847645674752938e-07	3.0013478137186175e-09	1.1645330677283788e-08	1.8848120970920075e-07	3.001423461707189e-09	1.1586574115211237e-08	1.8848588201499704e-07	3.0014978478636995e-09	1.4170931085685392e-05	1.8849187303773707e-07	3.0015933171562615e-09	1.4171405104808926e-05	1.8849795481334977e-07	3.0016901696007935e-09	1.1646667657795716e-08	1.8850278579921856e-07	3.0017670636269655e-09	1.4172268416970568e-05	1.885093812860758e-07	3.0018721279168373e-09	1.4172696250861614e-05	1.8851514907782242e-07	3.001963967539713e-09	1.164772883225494e-08	1.8851993273802866e-07	3.002040104351828e-09	1.4173523369316692e-05	1.8852629053562586e-07	3.0021413923535616e-09	1.4174001013535805e-05	1.8853265520570233e-07	3.0022427514654545e-09	1.1648807824111184e-08	1.88537526679918e-07	3.002320296113289e-09	1.1649112073099901e-08	1.8854235805595928e-07	3.0023972246979933e-09	1.1649413762083105e-08	1.8854722539947887e-07	3.0024747434944877e-09	1.1590642786269668e-08	1.8855218447549535e-07	3.0025537359626864e-09	8.57249873509602e-06	1.8851175823150208e-07	3.0019100197117637e-09	1.41729336224039e-05	1.8851822056310332e-07	3.0020128937761394e-09	8.570915798757892e-06	1.884768936350893e-07	3.001354847380236e-09	1.1586313447474178e-08	1.8848216247780955e-07	3.0014387597916007e-09	1.1586638032466206e-08	1.884875194109976e-07	3.0015240866690008e-09	1.4171111058838169e-05	1.8849427527638398e-07	3.00163161623535e-09	8.569811335399054e-06	1.88452584061713e-07	3.0009677556978235e-09	1.4168517144785859e-05	1.8845981365800425e-07	3.0010828594928465e-09	1.164430758687298e-08	1.8846502494463274e-07	3.001165842398377e-09	1.1585580918399717e-08	1.8847022647434982e-07	3.0012486708599484e-09	1.1644951157095146e-08	1.8847542242124962e-07	3.001331410961247e-09	1.4170267076078394e-05	1.884833967633827e-07	3.0014584364034764e-09	1.4170832934378369e-05	1.8849091911284206e-07	3.001578225416136e-09	8.569636242895814e-06	1.8844882212263156e-07	3.0009078650585214e-09	8.567721924657735e-06	1.8840681922592807e-07	3.0002390140482897e-09	1.158199963821365e-08	1.8841236826335717e-07	3.000327406419467e-09	1.1641370173452595e-08	1.8841797075074657e-07	3.0004166326798724e-09	1.1641713454698169e-08	1.8842356520457884e-07	3.0005057170564484e-09	1.1583020691747851e-08	1.884291033561937e-07	3.0005938940085835e-09	1.1642396137817612e-08	1.8843455185522835e-07	3.0006806352504166e-09	1.1583691706741663e-08	1.8843988459580519e-07	3.000765527662641e-09	8.567200093548414e-06	1.8839540891162224e-07	3.000057313823758e-09	1.4163966547150575e-05	1.8839952446801796e-07	3.000122868890981e-09	1.4164061194872764e-05	1.88400587927055e-07	3.0001397848905683e-09	1.1640649929400703e-08	1.8840616719517897e-07	3.0002286666893694e-09	1.1640990937571842e-08	1.8841180389753462e-07	3.000318438298819e-09	1.4164759406017191e-05	1.8840998418603885e-07	3.0002893956346507e-09	8.56570855909533e-06	1.8836250982029346e-07	2.9995334001225734e-09	1.1638286567180721e-08	1.8836797192992172e-07	2.999620407093131e-09	1.416152993302238e-05	1.8836729685646204e-07	2.9996096451226826e-09	8.56380508399459e-06	1.8832027395735705e-07	2.998860806292979e-09	1.1576679664019146e-08	1.8832557814309022e-07	2.9989452792155784e-09	1.157700363005603e-08	1.8833083520582642e-07	2.9990289811475184e-09	1.4158969143761974e-05	1.8833297802126606e-07	2.9990631331047743e-09	1.1577461381509696e-08	1.8833846471082244e-07	2.9991505329839565e-09	1.1577795973359054e-08	1.883440032523999e-07	2.999238740762598e-09	1.1578133717160486e-08	1.883495329175746e-07	2.9993267932347107e-09	1.1637483577293494e-08	1.8835500878464267e-07	2.9994139785168333e-09	1.4160742000256978e-05	1.8835645753306868e-07	2.9994369836689074e-09	1.4161081622708198e-05	1.8836106917588386e-07	2.999510436391685e-09	1.4161462098293026e-05	1.8836603485052288e-07	2.9995895034331795e-09	1.1638511124635067e-08	1.8837126471986288e-07	2.9996727855773763e-09	1.157981471009827e-08	1.8837648360270004e-07	2.9997558897457723e-09	1.1580135445496557e-08	1.8838168371576554e-07	2.999838693077522e-09	1.1580455163096204e-08	1.883868603424015e-07	2.9999211213753835e-09	1.1639797826479033e-08	1.8839201284781153e-07	3.0000031652756723e-09	1.164011653716691e-08	1.8839714149093238e-07	3.0000848295038174e-09	1.158140645703894e-08	1.884022485659805e-07	3.0001661510550035e-09	1.1581721041693965e-08	1.884073395066191e-07	3.0002472167865463e-09	1.1641065419142699e-08	1.8841242071646819e-07	3.0003281288943845e-09	1.4165349459090804e-05	1.8841752041025744e-07	3.0004093486850543e-09	8.56623914890187e-06	1.8837380749917997e-07	2.9997132494336087e-09	1.1638992425244204e-08	1.8837884631946143e-07	2.9997934703592826e-09	1.1580283305165038e-08	1.8838383184027283e-07	2.999872849306372e-09	1.1639614584109124e-08	1.8838879171688317e-07	2.999951825951636e-09	8.564956420049539e-06	1.883458485880721e-07	2.9992680258848052e-09	8.56296347536539e-06	1.8830176119151856e-07	2.9985659374982233e-09	1.1634540178804958e-08	1.8830663142990385e-07	2.998643461469996e-09	1.2865052202113677e-06	799.3345200975476	801.5247453429919	12437.675352064129
432	61.050810571444146	2681.0531714867134	0.5306370188207862	0.23581390565729338	0.2822868772681512	0.00017141866200653155	7.078864027489247e-05	8.473236189562833e-05	0.4812224599712236	0.00034981738729895033	0.0	0.15010896444244404	9999.368163237134	0.031041280524806654	0.0	4.2677758436752065	0.00014429778116790585	1.9267222374619342	0.0	1.4465186719167664e-05	0.0	0.04202424683998874	33.39533665321718	11.03031418037906	0.0009542178477576344	0.0009393353302968194	110.33608572650263	2343.523066572262	0.0	0.321433625027784	98.32552905204624	0.0	0.0027821143580154337	0.0	4.074969615760297	0.0001331421077536329	0.0005328226299652921	4.431736517187122	0.0	0.2158636152200497	0.01448027137318623	0.47066083239602635	0.03157082035608491	4.82285524806488	0.001909378480386406	0.04265983445972069	0.0	2.5538000237607323e-05	0.0	0.26163608577219594	0.0	2.138363056114826	1.3576911621621325e-08	0.0012055678947268166	0.0011187620475131715	2.4560327753185575e-07	0.0	0.05765333775992309	1.1636672080937695e-05	4.455853300828029e-06	5.994170913547984e-06	21727.187793931596	31.34221921931369	0.0025203193115100365	0.0	0.03560023735535916	0.10372437976519691	0.018155063567372197	0.08077570323397805	0.0	0.1818687453502728	0.0	1.6045700629462793e-06	0.0	0.6403114949033161	1.0371709294822425e-05	15.996876142016125	0.0	7.99387386132178e-09	0.0	7.22462958536367e-06	0.0001737554743067226	2.854030336478608e-09	2.9129878722839423e-06	2.9746675757272936e-08	1.1855325056167106e-10	0.14645668717002072	0.0018125688426679537	1.2155122627779815e-10	6.51988809104402e-12	2.5323021155962157e-14	5.2127543828608926e-05	6.182629556682447e-08	3.2005375345288036e-08	7.239981726071303e-12	0.1701515433832672	0.0	2.8598090083800184e-07	5.638218009835351e-05	1.8187327365187608e-05	4.069927082885449e-09	2.0349630560319217e-09	7.345723498573478e-05	1.2170558476660276e-10	2.4341110681693408e-08	7.851768877174378e-09	0.20636345090983466	0.00010604709268957289	0.2979181857206923	14.375444762244074	0.0	0.0	1.1153251852907147e-07	0.0	2.71458694930923e-08	3.5253556277632567	0.0	168.79446781661173	75.29923109782544	0.00017038945627304434	1.4768784805978166e-05	0.0	5.607463852435742e-09	1.3476176185352864e-08	2.7104131012894337e-08	3.5994458543760765e-07	1.7489618388139393e-12	0.0	0.00041075344467480547	8.55701003241834e-07	4.0059495275698365e-12	2.0185324827614994e-09	0.4393173034228926	4.464532163622464e-08	7.253548949533089e-13	1.981736869301002e-06	1.608787877344523e-05	8.37285156968847e-10	1.7594503607765535e-07	0.0	7.279842809630689e-07	1.3576911621621325e-08	8.939796846193463e-08	1.3576908433843857e-08	8.278982171747577e-11	3.2625035585983366e-08	3.2237543212144425e-07	1.4530330869287894e-09	0.001986278519958111	0.0196447304857738	8.85816350998116e-05	7.009332253431082e-11	1.618296049411965e-13	7.069679412740711e-07	3.3926987340212366e-07	1.6364473639134477e-10	8.07780829925653e-11	2.7034242126409596e-08	3.84747421746931e-11	2.7076539085560264e-08	2.261910727457647e-06	1.3866264660938268e-05	1.2291897639099288e-05	2.12131576672119e-11	6.751266832101275e-12	3.5945421659482746e-12	2.211719213533935e-11	93.50116151609781	66.71698430100614	0.0003936738612300018	5.513734904339747e-08	2.353170023664377e-07	0.0	0.0015662193875220626	1.834397532707053e-06	0.897840830937739	5.080943670213257e-08	1.8218898307249555e-07	3.673875228014189e-12	2.8800658914523442e-11	2.445370794536533e-08	1.2007203028089975e-13	1.0787558088509185e-05	0.00018609977251596885	6.14611259342487e-09	1.6640943316796344	0.0	4.152484964551729e-06	0.0	0.0	0.0	0.0	0.0	1.7400371352505273	4.432500201463198e-08	3.6959299768060243e-13	4.690812422714987e-12	3.945473441748083e-09	3.811805830634456e-14	2.6252497517412187e-06	7.950623000004536e-05	5.716358947801642e-10	1.6445489754685219	0.0	2.0652687642084456e-06	0.0	0.0	0.0	0.0	0.0	1.8681558985741753	199.00445434830525	2.3081413166305595	0.0003458643372073778	3.5435839698881676e-08	2.0733375035704995e-07	0.0	0.0029286507023082863	3.430113816386188e-06	0.02655109354303986	9.500552897152849e-08	1.1699645296409422e-07	7.030554130656993e-11	1.1696587634829845e-09	9.931190521024702e-07	4.876349328958872e-12	6.928738997970452e-06	0.0001624661518311097	1.1727636445106399e-07	1.6547982529397074	0.0	9.018900561112871e-05	0.0	0.0	0.0	0.0	0.0	1.8005595278184245	67.71247923436542	114.55635702462756	0.0003820075231667551	4.192851047856551e-08	2.2818288074703723e-07	0.0	0.0011006256808530634	1.2890818221753398e-06	1.4983346775950797	3.570521775370466e-08	1.3769898928523062e-07	1.6157434107479738e-12	9.179289553389319e-12	7.793839070096926e-09	3.826902761927606e-14	8.164884478015212e-06	0.00017278120941369276	2.70492973804599e-09	1.5930073885937546	0.0	1.883326011238237e-06	0.0	4.069927082885448e-09	2.0349630560319217e-09	2.0349630560319217e-09	4.069925626653228e-09	1.7059096252604937	93.067985390992	7.934240263532727	0.001271186626758585	8.240424923873832e-08	7.59837828023243e-07	0.0	0.005033946791658807	5.895891496640815e-06	0.3430666054444185	1.6330478525217355e-07	2.7258046692058936e-07	4.643829359829124e-11	3.623620733545562e-10	3.076699170551071e-07	1.5107108536595343e-12	1.6135665262906724e-05	0.0006045656835305478	7.768864112245816e-08	1.676694462342005	0.0	1.6255203710781434e-05	0.0	0.0	0.0	0.0	0.0	1.6559392072531915	217.39188314035698	22.496025672925295	0.00015417235858094892	2.0045497174475746e-08	9.246720191314181e-08	0.0	0.0014260962985224047	1.6702820316667738e-06	0.11834170200210585	4.626364394527522e-08	6.614248211389103e-08	3.977634186013697e-12	7.225314816670127e-11	6.134778514985454e-08	3.012298458434509e-13	3.917634525551345e-06	7.214844930981658e-05	6.631739683391126e-09	1.6476537080782705	0.0	1.1441162241818263e-05	0.0	0.0	0.0	0.0	0.0	1.847876517150114	127.12670169994547	72.51387745878284	0.0002694241347487396	3.8699824403558325e-08	1.611948959261976e-07	0.0	0.0014573782608939545	1.7069200288091908e-06	0.6681367387186089	4.727854759935684e-08	1.277903167932172e-07	2.372461963940741e-12	2.5263701241827822e-11	2.145058842014032e-08	1.0532644150390158e-13	7.567731972490172e-06	0.00012678382606429205	3.965289007793072e-09	1.6563812965448919	0.0	3.914575347820807e-06	0.0	0.0	0.0	0.0	0.0	1.790596369353923	128.18002647193435	20.914315439655805	0.00047320808538859135	6.195493820882225e-08	2.831257747865052e-07	0.0	0.002580902028995181	3.0228208422110142e-06	0.33670588647760497	8.372637917390806e-08	2.0477151423709578e-07	1.3247058691928712e-11	1.422290235085165e-10	1.207620452786778e-07	5.929637026818022e-13	1.2123926918412907e-05	0.00022408002345741736	2.2140249424382725e-08	1.6672473715050404	0.0	1.2444479825827159e-05	0.0	0.0	0.0	0.0	0.0	1.7190803492607694	185.82488920547797	35.944377748476626	0.00019398599053575908	2.6061973561671925e-08	1.1624625871131519e-07	0.0	0.0015338159888817569	1.7964461058874448e-06	0.23817403787938635	4.975820645346292e-08	8.601538795131262e-08	3.2309428666062663e-12	5.0210722377529197e-11	4.2632285912303674e-08	2.09332972339212e-13	5.094424355634641e-06	9.094311203726895e-05	5.391464793313947e-09	1.6504753842612931	0.0	7.392389841648432e-06	0.0	0.0	0.0	0.0	0.0	1.829401772358832	129.43931940050655	1.3311015228082987	0.0013467877330221338	7.049453358774471e-08	8.058260450368015e-07	0.0	0.007417616060976439	8.687708650699807e-06	0.06057095069174845	2.4062846275960563e-07	2.3307238283171726e-07	2.3853563295240086e-10	2.5861452753190187e-09	2.195811965414384e-06	1.0781726315241566e-11	1.3798493063025432e-05	0.0006382119847991118	3.986587701516029e-07	1.6710563943846162	0.0	7.873155037264475e-05	0.0	0.0	0.0	0.0	0.0	1.6925451180913855	166.79506064357912	44.90429418695755	0.0002203777772474629	3.107596657703708e-08	1.3199322003469107e-07	0.0	0.001564047704162096	1.8318542341436083e-06	0.338103832910977	5.0738962520757063e-08	1.0258431220739523e-07	3.0819807781535427e-12	4.3013270889911014e-11	3.652116676499747e-08	1.7932608599600803e-13	6.075465828933339e-06	0.00010347618204631139	5.1455712058035695e-09	1.6528216379794953	0.0	6.210315943173993e-06	0.0	0.0	0.0	0.0	0.0	1.814007404530929	110.88232387732472	3.2449626960131	0.0013751789534826365	7.391642452947487e-08	8.223974537974282e-07	0.0	0.006488144626642342	7.599086695813049e-06	0.15145995766374024	2.1047899715585986e-07	2.4442025044986303e-07	1.0209255404614299e-10	9.486599591206765e-10	8.054764225902711e-07	3.955019441556082e-12	1.4469845565209613e-05	0.0006523213677293436	1.7071162273707876e-07	1.6726920101088658	0.0	3.301789681201582e-05	0.0	0.0	0.0	0.0	0.0	1.6820153009041248	189.74673603661745	21.218165841361376	0.00021873988424592173	3.326542972793575e-08	1.3109402728721496e-07	0.0	0.0017660431151805141	2.0684367152237165e-06	0.15790341409387285	5.729172807289463e-08	1.0982147676763223e-07	7.0164617160334906e-12	1.1132923160033619e-10	9.452601666223566e-08	4.641410304853641e-13	6.503948817387533e-06	0.00010279269693830766	1.170709280857605e-08	1.6538368675812074	0.0	1.4235399418451853e-05	0.0	0.0	0.0	0.0	0.0	1.8072919286849338	253.8980962022347	32.354402491009516	9.788511005000099e-05	4.505731386223583e-09	5.876628471126861e-08	0.0	0.00105748712961682	1.238557213308985e-06	0.1087968558019175	3.4305769301762885e-08	1.485789210844266e-08	6.177728214899485e-13	1.3093144817409743e-11	1.1116960070843228e-08	5.4586606720476203e-14	8.801645079573512e-07	4.55286412262945e-05	1.0289597697111084e-09	1.6403675917016323	0.0	2.795964273784756e-06	0.0	0.0	0.0	0.0	0.0	1.8955601856527584	103.36951741995526	20.852607184299913	0.000641899698380045	6.534560568023431e-08	3.8379628487395e-07	0.0	0.0028233106433307076	3.306736088403796e-06	0.45621373706747625	9.15903620139696e-08	2.1600753300696154e-07	1.3980043924558801e-11	1.2112801531816372e-10	1.0284587507925042e-07	5.049914226262398e-13	1.2788776123270241e-05	0.00030407397581510794	2.3381213843267768e-08	1.668829711704666	0.0	9.688238062327687e-06	0.0	0.0	0.0	0.0	0.0	1.7085856438710085	248.91069132070913	27.298573075941512	0.00010551418762997106	8.949302812026632e-09	6.33379044484681e-08	0.0	0.0011175151590622993	1.3088636374443427e-06	0.09872456970385587	3.62530945602795e-08	2.951607363902551e-08	1.4576000964350406e-12	3.028982604901336e-11	2.5718098701604835e-08	1.2628118250032491e-13	1.7484258118651783e-06	4.917742526408726e-05	2.428103053626828e-09	1.6424444368849414	0.0	6.120769614928467e-06	0.0	0.0	0.0	0.0	0.0	1.8819388758582916	128.61393172991217	50.26128590934793	0.00031334117043066635	4.792209288154894e-08	1.8747779911722927e-07	0.0	0.0017147645086537714	2.0083776273175975e-06	0.5378121553426229	5.562833578698559e-08	1.5830181433609838e-07	4.246029951597338e-12	4.574191247313311e-11	3.883797243723842e-08	1.9070173414208477e-13	9.37381183312775e-06	0.0001478614741106901	7.0964465619456e-09	1.6607076993066345	0.0	6.023790526995938e-06	0.0	0.0	0.0	0.0	0.0	1.7622469302518482	107.94947595194411	26.750127364734137	0.0005336099626874801	6.159403296471388e-08	3.1908893944965654e-07	0.0	0.002451000921440423	2.870677119177162e-06	0.4867471228524283	7.951237535755998e-08	2.035760714563819e-07	1.0267325724676636e-11	9.288957105927864e-11	7.886952491403092e-08	3.8726350599121436e-13	1.2053183815226582e-05	0.00025258248821567107	1.7169644237809503e-08	1.667098952762387	0.0	8.558203036673652e-06	0.0	0.0	0.0	0.0	0.0	1.7201438759178995	56.98626881224318	117.13311502763673	0.00042342168244422325	4.2197334624374e-08	2.5284656583762566e-07	0.0	0.0010266970790417241	1.2024946717122742e-06	1.6983406758628896	3.330691337033474e-08	1.3935900587154273e-07	1.5965032756721438e-12	7.635467858647036e-12	6.48303034534928e-09	3.1832686904715243e-14	8.252559034178227e-06	0.00019927344568866048	2.6735073516461794e-09	1.6580204789770714	0.0	1.6793766928391618e-06	0.0	0.0	0.0	0.0	0.0	1.7797864149152565	26.98227070001034	192.4796315456994	0.0004546217792526872	2.643380640593747e-08	2.712552919649544e-07	0.0	0.0005219486075411388	6.113199301765031e-07	2.998804423408752	1.693245441187314e-08	8.724346906020092e-08	6.073448828519418e-13	1.3764683109708887e-12	1.168715433813095e-09	5.738526766100225e-15	5.167147702238767e-06	0.0002128236831561285	1.0179001926362697e-09	1.6505925715661172	0.0	5.955072316807973e-07	0.0	0.0	0.0	0.0	0.0	1.828202206378929	3.878118320586445e-06	2.714591895830356e-08	1.0440735610498428e-07	2.7146834609064293e-08	0.01637407439569004	5.425763795379582e-06	1.7502054687820136e-06	0.0	0.0	0.0	0.0	2.712882531900448e-08	1.1530746787244047e-07	0.0	3.875683955312973e-06	2.7128881666435963e-08	1.0434182817055229e-07	2.71297940293365e-08	2.7128831661109857e-08	1.7479622798771768e-06	0.016353089306192888	5.418809169295264e-06	0.0	0.0	0.0	2.7094052151561932e-08	1.0991667133524044e-07	0.0	3.870715401994848e-06	2.709410704036689e-08	1.0420807975101657e-07	2.7095014119381307e-08	2.7094058456649355e-08	1.7446971173776653e-06	0.016322543024102902	5.408686405283489e-06	0.0	0.0	0.0	2.7043438293490415e-08	1.1246622182581925e-07	0.0	3.863484101945375e-06	2.704349336688517e-08	1.0401341192227884e-07	2.7044394981047096e-08	2.7043444560565735e-08	1.7404925409840998e-06	0.01628320796358399	5.3956514301341735e-06	0.0	0.0	0.0	2.6978263378327368e-08	1.1647319488036e-07	0.0	3.854172668420814e-06	2.6978318963639302e-08	1.0376274129216555e-07	2.6979214906955166e-08	2.697826960598616e-08	1.735426303214332e-06	0.01623581154137725	5.379945281904161e-06	0.0	0.0	0.0	2.689973259662007e-08	1.1362243322028716e-07	0.0	3.842953030032165e-06	2.6899787289281962e-08	1.0346069654678195e-07	2.6900677397674038e-08	2.6899738783721653e-08	1.729570379656946e-06	0.01618102713172517	5.361791087239573e-06	0.0	0.0	0.0	2.6808961581715278e-08	1.1323902287117108e-07	0.0	3.829984837367902e-06	2.6809015881329225e-08	1.0311157590689458e-07	2.6809900007439313e-08	2.6808967727234968e-08	1.7229917578620666e-06	0.0161194814426448	5.3413965097916575e-06	0.0	0.0	0.0	2.6706988651981504e-08	1.0663102297628843e-07	0.0	3.815416172863905e-06	2.6707041300903017e-08	1.0271936614562016e-07	2.67079193134136e-08	2.670699475500697e-08	1.7157527758749508e-06	0.016051757683070707	5.318954799710807e-06	0.0	0.0	0.0	2.659478005828118e-08	1.1145427991357954e-07	0.0	3.799385564918917e-06	2.6594833230822547e-08	1.0228779681183343e-07	2.659570501449993e-08	2.6594786118010568e-08	1.707911955701158e-06	0.01597840336043486	5.294647377402538e-06	0.0	0.0	0.0	2.6473242902751343e-08	1.1252099804377511e-07	0.0	3.7820222257189404e-06	2.647329614089225e-08	1.0182034663513408e-07	2.647416159610878e-08	2.6473248918492208e-08	1.699523994324669e-06	0.015899930196750154	5.268643805623164e-06	0.0	0.0	0.0	2.634322499927885e-08	1.1127178533656811e-07	0.0	3.7634472493823143e-06	2.6343277674917595e-08	1.0132027578360023e-07	2.634413671717371e-08	2.6343230970444066e-08	1.6906402459288258e-06	0.015816818640092947	5.241103284369609e-06	0.0	0.0	0.0	2.620552234794973e-08	1.0766899574483418e-07	0.0	3.7437743777992922e-06	2.6205574011637455e-08	1.0079064648276065e-07	2.6206426571027936e-08	2.6205528274053584e-08	1.6813090179723096e-06	0.01572952063459492	5.212175568710966e-06	0.0	0.0	0.0	2.6060883724206817e-08	1.1076831927537825e-07	0.0	3.7231108364339683e-06	2.6060935715261656e-08	1.0023434551765941e-07	2.6061781736018362e-08	2.606088960486096e-08	1.6715759109293676e-06	0.015638462798924505	5.182002021988548e-06	0.0	0.0	0.0	2.591001594485024e-08	1.0768600539037143e-07	0.0	3.70155723331821e-06	2.5910067028819565e-08	9.965408151497761e-08	2.591090646846046e-08	2.591002177975988e-08	1.6614837087006524e-06	0.015544045401086374	5.150715276048681e-06	0.0	0.0	0.0	2.575358216919935e-08	1.1118587791218966e-07	0.0	3.679208669325752e-06	2.575363364574914e-08	9.905241483375073e-08	2.5754466474559102e-08	2.5753587958157414e-08	1.6510728805534626e-06	0.015446647054330267	5.1184407872942845e-06	0.0	0.0	0.0	2.5592209679352438e-08	1.0636515330563592e-07	0.0	3.656154341295615e-06	2.559225993212068e-08	9.84317468816235e-08	2.5593086132270042e-08	2.5592215422235565e-08	1.640381345861033e-06	0.015346622516220591	5.085296107330735e-06	0.0	0.0	0.0	2.5426486233413827e-08	1.073995488173425e-07	0.0	3.6324786104388373e-06	2.5426536405203404e-08	9.779434887856052e-08	2.542735597014902e-08	2.5426491930176053e-08	1.6294449708355742e-06	0.015244307335815827	5.051392422881807e-06	0.0	0.0	0.0	2.525696776507567e-08	1.0145411525595865e-07	0.0	3.608260541324427e-06	2.5257016506642266e-08	9.714234944599483e-08	2.5257829440251454e-08	2.525697341574437e-08	1.6182973161374862e-06	0.015140015492465951	5.016833773337146e-06	0.0	0.0	0.0	2.508417447135332e-08	1.0829584490365691e-07	0.0	3.5835749967436816e-06	2.5084224266182248e-08	9.64777640826819e-08	2.508503058218499e-08	2.508418007602294e-08	1.6069701568430171e-06	0.01503404426035265	4.981718662702977e-06	0.0	0.0	0.0	2.490859887234138e-08	9.816724002111393e-08	0.0	3.5584915123250832e-06	2.4908646424463633e-08	9.580246486777153e-08	2.4909446145410313e-08	2.4908604431169904e-08	1.5954929105176251e-06	0.014926668857883352	4.946138286555187e-06	0.0	0.0	0.0	2.4730696945975465e-08	1.0347989044917846e-07	0.0	3.533076130862794e-06	2.4730745272682166e-08	9.511822984409926e-08	2.4731538429545076e-08	2.4730702459177007e-08	1.5838935310787585e-06	0.01481815081017381	4.9101793031126384e-06	0.0	0.0	0.0	2.4550901983403595e-08	9.95994719652443e-08	0.0	3.507390064680796e-06	2.4550949289691038e-08	9.442670700705455e-08	2.4551735920909085e-08	2.4550907451245986e-08	1.57219783470028e-06	0.01470873164260529	4.873921743455855e-06	0.0	0.0	0.0	2.43696141400755e-08	9.639992167004583e-08	0.0	3.481490756980226e-06	2.4369660571065662e-08	9.37294428778974e-08	2.4370440721958117e-08	2.436961956287368e-08	1.5604300172253786e-06	0.014598637721451485	4.837440615564284e-06	0.0	0.0	0.0	2.418720845593165e-08	1.0216493260117524e-07	0.0	3.455432016194797e-06	2.4187255769572742e-08	9.302788612094631e-08	2.4188029491772063e-08	2.4187213834043828e-08	1.5486127107687282e-06	0.014488080783424982	4.800806079785032e-06	0.0	0.0	0.0	2.40040357327472e-08	9.495378742800935e-08	0.0	3.4292633441359894e-06	2.400408139247119e-08	9.232336945628197e-08	2.4004848743069235e-08	2.4004041066571176e-08	1.5367666443559552e-06	0.01437725476081966	4.764082396772028e-06	0.0	0.0	0.0	2.382041727382549e-08	1.0283982831298525e-07	0.0	3.4030314260426847e-06	2.382046423131739e-08	9.161714977436806e-08	2.3821225272557594e-08	2.3820422563792766e-08	1.524911374335745e-06	0.014266342614836012	4.727330191846287e-06	0.0	0.0	0.0	2.3636656205803606e-08	9.711445352709655e-08	0.0	3.376778767849918e-06	2.3636701823397508e-08	9.091037144926754e-08	2.3637456621812192e-08	2.3636661452377698e-08	1.5130646028327466e-06	0.014155509959421657	4.690604342116298e-06	0.0	0.0	0.0	2.3453026914250117e-08	1.0125369471830293e-07	0.0	3.3505452174070776e-06	2.34530730996531e-08	9.020410729218613e-08	2.345382172580681e-08	2.345303211792062e-08	1.5012429246520354e-06	0.014044912048888681	4.653956291967039e-06	0.0	0.0	0.0	2.3269786621114365e-08	9.560711929005422e-08	0.0	3.324366979772873e-06	2.3269831492243703e-08	8.949933204211172e-08	2.3270574019975155e-08	2.3269791782395385e-08	1.4894613328183492e-06	0.013934689152027132	4.6174325201700455e-06	0.0	0.0	0.0	2.308716772027375e-08	9.967417166034178e-08	0.0	3.2982777915035834e-06	2.308721315400184e-08	8.879695397908657e-08	2.308794966023261e-08	2.308717283969913e-08	1.4777337934328973e-06	0.013824971930143082	4.581076322004251e-06	0.0	0.0	0.0	2.2905386688141203e-08	9.519830304691458e-08	0.0	3.2723080760277412e-06	2.2905431046536954e-08	8.809779218615991e-08	2.2906161610595643e-08	2.2905391766263003e-08	1.4660728205874223e-06	0.01371587746020326	4.54492649143619e-06	0.0	0.0	0.0	2.2724637494563533e-08	8.886465662758593e-08	0.0	3.2464857251835228e-06	2.2724680410623882e-08	8.740259758933225e-08	2.2725405113946125e-08	2.272464253194794e-08	1.4544898564554522e-06	0.013607512790758034	4.509018499444531e-06	0.0	0.0	0.0	2.2545097494446095e-08	9.375885478994744e-08	0.0	3.220836437190962e-06	2.2545141131945988e-08	8.671206205656676e-08	2.254586005783729e-08	2.2545102491671346e-08	1.4429954311459483e-06	0.01349997643744744	4.473384989581703e-06	0.0	0.0	0.0	2.2366929905561784e-08	8.880864204642113e-08	0.0	3.195382953055834e-06	2.2366972396227427e-08	8.602679784061304e-08	2.236768562931879e-08	2.2366934863216835e-08	1.431598778055013e-06	0.013393354784457336	4.438054585515774e-06	0.0	0.0	0.0	2.219027784625793e-08	9.580203119960243e-08	0.0	3.1701463147464283e-06	2.2190321496020726e-08	8.534737145125561e-08	2.2191029122177233e-08	2.219028276493876e-08	1.4203084485200468e-06	0.013287727834880077	4.403053796526929e-06	0.0	0.0	0.0	2.201527386294215e-08	9.211782901802304e-08	0.0	3.1451448331920563e-06	2.201531660710853e-08	8.467427587225427e-08	2.2016018712922832e-08	2.2015278743251448e-08	1.4091317942037082e-06	0.013183164368200268	4.368405412833567e-06	0.0	0.0	0.0	2.184203190670969e-08	9.283664895564e-08	0.0	3.120395205934092e-06	2.1842074611664344e-08	8.400796065041379e-08	2.1842771284349538e-08	2.1842036749253316e-08	1.398075512849348e-06	0.013079727046077861	4.3341301974949805e-06	0.0	0.0	0.0	2.1670655792859746e-08	9.012229249149712e-08	0.0	3.095912039873193e-06	2.1670697757684867e-08	8.334881904725151e-08	2.16713890847641e-08	2.1670660598246334e-08	1.3871454044048396e-06	0.012977470130788656	4.3002461303629004e-06	0.0	0.0	0.0	2.150123542065163e-08	9.138813890059421e-08	0.0	3.071708396866811e-06	2.150127747799311e-08	8.269720272746656e-08	2.1501963547169934e-08	2.1501240189490497e-08	1.3763466347018894e-06	0.012876441952063151	4.266769225515435e-06	0.0	0.0	0.0	2.1333850860475872e-08	8.926657191894355e-08	0.0	3.0477954977047275e-06	2.13338923182026e-08	8.205341378957471e-08	2.133457321709494e-08	2.1333855593376296e-08	1.3656835800865675e-06	0.012776683453546303	4.233713049589268e-06	0.0	0.0	0.0	2.1168569945514097e-08	8.58778378774327e-08	0.0	3.0241830977893e-06	2.11686105663645e-08	8.141771487993302e-08	2.1169286382353926e-08	2.116857464308356e-08	1.3551600072220087e-06	0.012678229874934504	4.201089279186333e-06	0.0	0.0	0.0	2.100545105877325e-08	8.803033322834401e-08	0.0	3.00087971076656e-06	2.1005491818320254e-08	8.079033521332478e-08	2.1006162638466944e-08	2.1005455721616565e-08	1.3447791763810815e-06	0.012581111718329383	4.1689080210897925e-06	0.0	0.0	0.0	2.084454473416607e-08	7.918505515937709e-08	0.0	2.977892143703999e-06	2.0844583724139797e-08	8.017145805926583e-08	2.0845249634902194e-08	2.0844549362884864e-08	1.334543606343273e-06	0.012485352548751757	4.137177083414331e-06	0.0	0.0	0.0	2.068589001226083e-08	8.602692284664323e-08	0.0	2.9552266633978505e-06	2.0685930151869584e-08	7.956125214102447e-08	2.0686591239230027e-08	2.0685894607451703e-08	1.3244556417202439e-06	0.012390974301724627	4.10590373437753e-06	0.0	0.0	0.0	2.0529523234141555e-08	8.537663649441798e-08	0.0	2.932887839282105e-06	2.052956308834208e-08	7.895984048490087e-08	2.0530219437482822e-08	2.052952779639712e-08	1.3145168758451172e-06	0.01229799188415856	4.075092913186636e-06	0.0	0.0	0.0	2.0375469095838178e-08	8.796696221739867e-08	0.0	2.910879496866453e-06	2.0375509312907595e-08	7.83673260884173e-08	2.0376161008222935e-08	2.037547362574483e-08	1.3047286166586865e-06	0.012206417532922642	4.044748674337862e-06	0.0	0.0	0.0	2.022374786982574e-08	8.46216025800462e-08	0.0	2.8892042731889412e-06	2.022378728579106e-08	7.778377995246464e-08	2.0224434410709953e-08	2.022375236796382e-08	1.2950916602018803e-06	0.012116258695774916	4.014873485413292e-06	0.0	0.0	0.0	2.007437189400745e-08	8.532344575037396e-08	0.0	2.8678642110440266e-06	2.0074411307481606e-08	7.720925707894923e-08	2.007505394449861e-08	2.0074376360950086e-08	1.2856065795384072e-06	0.01202752073436248	3.985469122772704e-06	0.0	0.0	0.0	1.9927350050175316e-08	7.956245783544328e-08	0.0	2.846860281782263e-06	1.992738817852932e-08	7.664378362386215e-08	1.9928026409035085e-08	1.9927354486488735e-08	1.2762734828392903e-06	0.011940204661003474	3.9565359215844454e-06	0.0	0.0	0.0	1.978268401416296e-08	8.356055584701788e-08	0.0	2.8261931836114816e-06	1.9782722787369614e-08	7.608737838890486e-08	1.978335669176735e-08	1.9782688420405314e-08	1.2670924042827941e-06	0.011854310795727506	3.928073987659256e-06	0.0	0.0	0.0	1.9640374315017012e-08	7.841667111191884e-08	0.0	2.8058624595795636e-06	1.964041193655535e-08	7.55400290762363e-08	1.9641041594022072e-08	1.9640378691739343e-08	1.2580628612418564e-06	0.011769834623579542	3.900081824676242e-06	0.0	0.0	0.0	1.9500413471124124e-08	7.354659391537735e-08	0.0	2.7858673081541446e-06	1.9500450016521256e-08	7.50017141106367e-08	1.9501075505064516e-08	1.950041781886864e-08	1.2491842524987377e-06	0.011686770520091594	3.87255756869378e-06	0.0	0.0	0.0	1.936279216276786e-08	7.73083894542102e-08	0.0	2.7662066247437925e-06	1.9362829296232026e-08	7.447240375738474e-08	1.9363450692746955e-08	1.9362796482068417e-08	1.2404558733884831e-06	0.011605111892961062	3.845499035093498e-06	0.0	0.0	0.0	1.9227499466848523e-08	7.9961878417144e-08	0.0	2.746878580968625e-06	1.9227536978251602e-08	7.395204879560532e-08	1.922815435840165e-08	1.9227503758231127e-08	1.231876703567464e-06	0.011524849196537944	3.818903060635904e-06	0.0	0.0	0.0	1.9094519567159923e-08	8.11587141939364e-08	0.0	2.7278809118580876e-06	1.909455720903241e-08	7.344058825014907e-08	1.9095170647226016e-08	1.9094523831141888e-08	1.2234455460064428e-06	0.01144597123216741	3.792765934353759e-06	0.0	0.0	0.0	1.8963833908857025e-08	8.01017954415778e-08	0.0	2.7092109346335776e-06	1.896387121039896e-08	7.293794989729835e-08	1.8964480779760854e-08	1.8963838145946822e-08	1.215161031948067e-06	0.011368465194573157	3.7670834129188663e-06	0.0	0.0	0.0	1.883542127528987e-08	7.833133327399924e-08	0.0	2.690865664496945e-06	1.883545809003516e-08	7.244405338202564e-08	1.8836063862410256e-08	1.883542548598696e-08	1.207021676023113e-06	0.011292317187495458	3.7418508915079034e-06	0.0	0.0	0.0	1.8709258642332876e-08	7.78066576548688e-08	0.0	2.672841870636929e-06	1.8709295233515734e-08	7.195881172580573e-08	1.8709897279486648e-08	1.870926282712777e-08	1.1990259004935564e-06	0.011217512450498672	3.7170634789571572e-06	0.0	0.0	0.0	1.8585321554158673e-08	7.899443601016277e-08	0.0	2.6551360733427935e-06	1.8585358284116125e-08	7.148213124896264e-08	1.8585956673006065e-08	1.8585325713533072e-08	1.191172030904605e-06	0.011144035318296639	3.6927159842819364e-06	0.0	0.0	0.0	1.84635840558351e-08	7.678496476084763e-08	0.0	2.6377444110778623e-06	1.8463620212388522e-08	7.101390799211674e-08	1.8464215012202663e-08	1.8463588190262016e-08	1.183458226828895e-06	0.011071868572838066	3.6688027019738176e-06	0.0	0.0	0.0	1.8344017619810815e-08	7.283553535362445e-08	0.0	2.6206628667202257e-06	1.8344052899767047e-08	7.055403380697263e-08	1.834464417721402e-08	1.834402172975405e-08	1.1758825932114975e-06	0.011000994484987398	3.6453177571829744e-06	0.0	0.0	0.0	1.8226592871827746e-08	7.868962499689406e-08	0.0	2.603887560705117e-06	1.822662919046039e-08	7.010240424821026e-08	1.8227217011078663e-08	1.8226596957742124e-08	1.1684433219235406e-06	0.01093139613882289	3.6222555445494234e-06	0.0	0.0	0.0	1.8111281785077943e-08	7.650068030991289e-08	0.0	2.587413990495944e-06	1.811131756805001e-08	6.965889809887131e-08	1.811190199603106e-08	1.8111285847410248e-08	1.1611383127731006e-06	0.010863053886033073	3.5996095532909487e-06	0.0	0.0	0.0	1.7998051805640955e-08	7.03352020766795e-08	0.0	2.571237618580001e-06	1.799808627124068e-08	6.922339320016268e-08	1.7998667369473248e-08	1.7998055844828644e-08	1.1539654640953649e-06	0.010795948064512808	3.577373268066613e-06	0.0	0.0	0.0	1.788687035680309e-08	6.794932922771508e-08	0.0	2.555354008197147e-06	1.7886904243914495e-08	6.879577010550956e-08	1.7887482074075776e-08	1.788687437327461e-08	1.1469227375472703e-06	0.010730059604547178	3.5555403698466796e-06	0.0	0.0	0.0	1.7777705843407382e-08	7.212159184517065e-08	0.0	2.539758724529729e-06	1.777774044350443e-08	6.837590942045459e-08	1.7778315066107e-08	1.7777709837582834e-08	1.1400081074272574e-06	0.010665369554677558	3.5341045787970297e-06	0.0	0.0	0.0	1.767052686627524e-08	6.990005730784819e-08	0.0	2.5244469184787202e-06	1.7670560927594898e-08	6.796368059727982e-08	1.767113240186481e-08	1.7670530838566786e-08	1.1332193526088684e-06	0.010601857135152918	3.513059009247845e-06	0.0	0.0	0.0	1.7565298997048704e-08	6.795774124081094e-08	0.0	2.5094138595032346e-06	1.75653325835973e-08	6.755895627990749e-08	1.7565900967554583e-08	1.7565302947859646e-08	1.1265543200160255e-06	0.010539502202854384	3.4923969864978937e-06	0.0	0.0	0.0	1.746198886221334e-08	6.933341102119387e-08	0.0	2.4946548624541185e-06	1.7462022616617772e-08	6.71616103341613e-08	1.7462587967124203e-08	1.7461992791938647e-08	1.1200108865150784e-06	0.010478284894780716	3.472111928674502e-06	0.0	0.0	0.0	1.7360563552397846e-08	6.93142399609226e-08	0.0	2.4801650953340504e-06	1.7360597203856293e-08	6.677151267238087e-08	1.7361159576584168e-08	1.7360567461424616e-08	1.1135868624812322e-06	0.010418184725871932	3.4521970477775086e-06	0.0	0.0	0.0	1.7260989127593273e-08	7.173932169847842e-08	0.0	2.4659398193259917e-06	1.726102317471667e-08	6.638853571538021e-08	1.7261582624207353e-08	1.726099301630043e-08	1.107280110255116e-06	0.010359181697221732	3.4326457169084367e-06	0.0	0.0	0.0	1.7163232453299493e-08	6.764198930056501e-08	0.0	2.4519740437156886e-06	1.7163265595403124e-08	6.601254510243868e-08	1.7163822174985493e-08	1.7163236322058244e-08	1.1010883711447636e-06	0.01030125467760866	3.4134509339552107e-06	0.0	0.0	0.0	1.70672585189478e-08	6.531410562193486e-08	0.0	2.438263003669342e-06	1.7067291113179285e-08	6.564341255383072e-08	1.706784487507435e-08	1.706726236812098e-08	1.095009502787398e-06	0.010244383624116728	3.3946060574420613e-06	0.0	0.0	0.0	1.6973034117151787e-08	7.101974277592304e-08	0.0	2.4248021303798345e-06	1.6973067747407553e-08	6.52810150671312e-08	1.6973618742817025e-08	1.6973037947094678e-08	1.0890414626721854e-06	0.010188549427985222	3.376104755447337e-06	0.0	0.0	0.0	1.688052758829627e-08	6.596799140973492e-08	0.0	2.4115863718110143e-06	1.6880560135026e-08	6.492521663059554e-08	1.6881108413952068e-08	1.6880531399357258e-08	1.0831819700224172e-06	0.010133730751373094	3.3579399573975287e-06	0.0	0.0	0.0	1.678970357950544e-08	6.616987537942587e-08	0.0	2.3986111281294083e-06	1.678973607820948e-08	6.457589340646197e-08	1.6790281689638136e-08	1.6789707372024662e-08	1.0774289705774148e-06	0.010079908375591582	3.3401052949467693e-06	0.0	0.0	0.0	1.670053024904309e-08	6.940996878008823e-08	0.0	2.3858717895372768e-06	1.670056330938103e-08	6.423292128869228e-08	1.6701106301284007e-08	1.6700534023353726e-08	1.0717804057116187e-06	0.010027063041116101	3.3225943862178157e-06	0.0	0.0	0.0	1.6612975687516056e-08	6.739644986528067e-08	0.0	2.373363560058716e-06	1.6613008257788066e-08	6.38961711590365e-08	1.6613548677050766e-08	1.6612979443944428e-08	1.0662341242076907e-06	0.009975174622186604	3.3054005622877874e-06	0.0	0.0	0.0	1.6527006550302524e-08	6.704768549481186e-08	0.0	2.361081874862881e-06	1.6527038970601815e-08	6.356552012202574e-08	1.6527576863115633e-08	1.6527010289167502e-08	1.0607880900305585e-06	0.009924224070621905	3.2885175113127682e-06	0.0	0.0	0.0	1.6442591278176137e-08	6.880022742358532e-08	0.0	2.3490222371817965e-06	1.644262397140754e-08	6.324084711455224e-08	1.6443159382096025e-08	1.644259499978979e-08	1.0554403002065045e-06	0.00987419264754457	3.2719390239426437e-06	0.0	0.0	0.0	1.635969882437971e-08	6.471475940600524e-08	0.0	2.3371799845665685e-06	1.6359730624092372e-08	6.292202661313285e-08	1.6360263596842473e-08	1.6359702529047587e-08	1.050188667971172e-06	0.00982506083018131	3.255658631065602e-06	0.0	0.0	0.0	1.6278296843347127e-08	6.365625390182468e-08	0.0	2.325550750216334e-06	1.6278328361966676e-08	6.260894105360125e-08	1.6278858939742557e-08	1.6278300531367622e-08	1.045031252790958e-06	0.009776810463810435	3.2396703169023505e-06	0.0	0.0	0.0	1.6198355256175643e-08	6.198892990016065e-08	0.0	2.3141301317844335e-06	1.6198386369539333e-08	6.230147191486293e-08	1.6198914594363063e-08	1.6198358927840892e-08	1.039966094381673e-06	0.00972942320893697	3.223968004443447e-06	0.0	0.0	0.0	1.611984367781162e-08	6.436050986572127e-08	0.0	2.302913919528234e-06	1.6119875179478792e-08	6.199950586105066e-08	1.612040109249953e-08	1.611984733340735e-08	1.0349913261226325e-06	0.009682881602329699	3.2085459070465543e-06	0.0	0.0	0.0	1.6042733175037454e-08	6.591377777380548e-08	0.0	2.2918978461420216e-06	1.6042764921547214e-08	6.17029280066587e-08	1.6043288563005627e-08	1.6042736814843484e-08	1.030105050582293e-06	0.00963716789251068	3.1933981425509725e-06	0.0	0.0	0.0	1.5966994337043497e-08	6.893426677888318e-08	0.0	2.2810777706396053e-06	1.596702660967614e-08	6.141162686683049e-08	1.596754801897219e-08	1.5966997961333495e-08	1.0253054305101264e-06	0.009592264891023286	3.1785190153631186e-06	0.0	0.0	0.0	1.5892598685856024e-08	6.310209545836609e-08	0.0	2.2704493331348337e-06	1.58926297256312e-08	6.112548506376793e-08	1.5893148941189364e-08	1.5892602294897797e-08	1.0205905173251224e-06	0.009548154367869106	3.163902484750431e-06	0.0	0.0	0.0	1.5819516017805615e-08	6.682043657527185e-08	0.0	2.2600087427076864e-06	1.581954773370095e-08	6.084440053706201e-08	1.5820064793211924e-08	1.5819519611860418e-08	1.0159586427193476e-06	0.009504820715125865	3.1495433788592507e-06	0.0	0.0	0.0	1.5747720473619058e-08	6.15410561822708e-08	0.0	2.249751775880365e-06	1.5747751070453573e-08	6.056825958123008e-08	1.5748266010688853e-08	1.5747724052943187e-08	1.0114079202721272e-06	0.009462246284336517	3.1354358496588536e-06	0.0	0.0	0.0	1.5677182813136367e-08	6.441186395571976e-08	0.0	2.2396747439442028e-06	1.5677213915650494e-08	6.029696288768208e-08	1.567772677265447e-08	1.5677186377979792e-08	1.0069367264319505e-06	0.009420415886299572	3.1215748640430447e-06	0.0	0.0	0.0	1.560787787082175e-08	6.038474717061295e-08	0.0	2.2297736231388735e-06	1.5607908103804695e-08	6.00304021276437e-08	1.5608418912780618e-08	1.56078814214296e-08	1.0025432678752022e-06	0.009379312743526064	3.1079548625902487e-06	0.0	0.0	0.0	1.5539777849561427e-08	6.462566062409344e-08	0.0	2.2200448726256216e-06	1.5539808849744062e-08	5.976848197354912e-08	1.5540317645191124e-08	1.5539781386172914e-08	9.98225988051219e-07	0.009338922293641687	3.094571019901887e-06	0.0	0.0	0.0	1.5472858622357908e-08	6.484416530595108e-08	0.0	2.2104846890869523e-06	1.5472889531032493e-08	5.951110003143446e-08	1.5473396346658037e-08	1.5472862145207687e-08	9.9398319614918e-07	0.009299228718214583	3.0814180943550373e-06	0.0	0.0	0.0	1.5407093981091135e-08	6.25043619700646e-08	0.0	2.20108939993079e-06	1.5407124440273872e-08	5.925815742671922e-08	1.540762930903153e-08	1.540709749040839e-08	9.898132643533098e-07	0.009260216788160108	3.068491039618046e-06	0.0	0.0	0.0	1.5342458694097678e-08	6.224214594590078e-08	0.0	2.1918554996327478e-06	1.534248903949873e-08	5.900955978261691e-08	1.5342991993636057e-08	1.5342462190106438e-08	9.857146432671506e-07	0.009221872008043787	3.055785052466366e-06	0.0	0.0	0.0	1.5278928745250035e-08	6.393115072195857e-08	0.0	2.182779565764343e-06	1.5278959372384216e-08	5.8765214959442305e-08	1.5279460443467473e-08	1.5278932228169552e-08	9.81685821851882e-07	0.009184180241285835	3.0432954485873595e-06	0.0	0.0	0.0	1.5216480712980417e-08	6.324203163714137e-08	0.0	2.1738581279281714e-06	1.5216511146857136e-08	5.852502952616376e-08	1.521701036573898e-08	1.5216484183025348e-08	9.777252613735977e-07	0.009147127092210508	3.031017457808501e-06	0.0	0.0	0.0	1.5155090746421333e-08	6.298688553302881e-08	0.0	2.165087858593441e-06	1.5155121070866265e-08	5.8288913897986706e-08	1.5155618467730397e-08	1.515509420380143e-08	9.73831490928284e-07	0.009110698799722436	3.018946520236576e-06	0.0	0.0	0.0	1.509473604610213e-08	6.516846855565464e-08	0.0	2.156465557751306e-06	1.5094766744976034e-08	5.805678192325287e-08	1.5095262349375416e-08	1.5094739491022654e-08	9.700030993908491e-07	0.009074882161986673	3.0070782612985073e-06	0.0	0.0	0.0	1.5035394739153155e-08	6.039532219320365e-08	0.0	2.147987834530151e-06	1.5035424433797324e-08	5.782854231202313e-08	1.503591827456773e-08	1.5035398171815078e-08	9.662385774513824e-07	0.009039663058610486	2.9954080020349615e-06	0.0	0.0	0.0	1.4977043430772865e-08	5.946685303254339e-08	0.0	2.139651651158639e-06	1.4977072873517764e-08	5.7604113280419664e-08	1.4977564978903897e-08	1.4977046851372215e-08	9.625365879168765e-07	0.00900502897943099	2.9839315970680448e-06	0.0	0.0	0.0	1.4919661394067787e-08	6.242787958249128e-08	0.0	2.131454052441766e-06	1.4919691378337058e-08	5.738341526768728e-08	1.492018177601493e-08	1.491966480279663e-08	9.588958313081197e-07	0.008970967767116882	2.9726450179355956e-06	0.0	0.0	0.0	1.4863228486723267e-08	6.181207827174387e-08	0.0	2.123391943024796e-06	1.4863258281405757e-08	5.716636493980664e-08	1.4863746998413225e-08	1.4863231883769843e-08	9.553149343686473e-07	0.008937466574122924	2.9615440074552103e-06	0.0	0.0	0.0	1.4807723422822934e-08	5.728905924596451e-08	0.0	2.1154622782446588e-06	1.4807752270705832e-08	5.695288032749453e-08	1.4808239333452937e-08	1.4807726808371096e-08	9.517925464668727e-07	0.008904512764571484	2.9506243785831185e-06	0.0	0.0	0.0	1.4753125267143647e-08	5.769207348957789e-08	0.0	2.1076623146323334e-06	1.4753154142472547e-08	5.674288757013118e-08	1.4753639576847283e-08	1.475312864137297e-08	9.483274631471166e-07	0.008872095070125895	2.9398823974367196e-06	0.0	0.0	0.0	1.4699415350268886e-08	6.039457215140774e-08	0.0	2.0999893122690837e-06	1.4699444717809021e-08	5.653631290274312e-08	1.469992854916137e-08	1.4699418713355446e-08	9.449184781356597e-07	0.008840202205444162	2.9293143244956053e-06	0.0	0.0	0.0	1.464657497459303e-08	6.186602305640818e-08	0.0	2.0924404981281847e-06	1.4646604586062202e-08	5.633308166898654e-08	1.4647086839204405e-08	1.4646578326709301e-08	9.415643652960825e-07	0.008808822699363264	2.9189163586610215e-06	0.0	0.0	0.0	1.4594585134618525e-08	6.106767315248433e-08	0.0	2.0850131274309642e-06	1.4594614534353505e-08	5.613311997319035e-08	1.4595095233521641e-08	1.4594588475933194e-08	9.38263909451073e-07	0.008777945183250034	2.90868473280733e-06	0.0	0.0	0.0	1.4543426994713348e-08	5.9000589727748505e-08	0.0	2.0777045376497334e-06	1.454345592551558e-08	5.593635613395559e-08	1.4543935094415606e-08	1.45434303253913e-08	9.350159328907388e-07	0.008747558638997994	2.8986157959607783e-06	0.0	0.0	0.0	1.4493082300005108e-08	5.954682449198022e-08	0.0	2.0705122342590168e-06	1.4493111298352735e-08	5.574272299285048e-08	1.4493588960204602e-08	1.4493085620207578e-08	9.318193387455424e-07	0.008717652804798963	2.88870614776116e-06	0.0	0.0	0.0	1.4443534048689542e-08	6.235703601006759e-08	0.0	2.063433775531445e-06	1.444356356122196e-08	5.555215481279827e-08	1.4444039738793844e-08	1.4443537358574524e-08	9.286730528969448e-07	0.008688217631693109	2.8789524583774574e-06	0.0	0.0	0.0	1.4394765591608374e-08	5.9826857713547e-08	0.0	2.0564665668986407e-06	1.4394794552701561e-08	5.536458174219236e-08	1.439526926820085e-08	1.4394768891330699e-08	9.255759220732142e-07	0.008659242330211652	2.8693511525927903e-06	0.0	0.0	0.0	1.4346759052673482e-08	5.966422421037947e-08	0.0	2.0496082720631694e-06	1.4346787919151512e-08	5.5179940882429093e-08	1.4347261194340463e-08	1.434676234238425e-08	9.225269184552568e-07	0.008630717284551176	2.8598990441071216e-06	0.0	0.0	0.0	1.4299498500381626e-08	6.077811723571751e-08	0.0	2.0428565915031784e-06	1.4299527564360919e-08	5.499817032501686e-08	1.4299999420556623e-08	1.4299501780228885e-08	9.195250299406676e-07	0.008602633025946905	2.850592995342829e-06	0.0	0.0	0.0	1.4252968246841711e-08	6.020345823692538e-08	0.0	2.0362091902578683e-06	1.4252997144071721e-08	5.481920720743734e-08	1.4253467602120442e-08	1.425297151697051e-08	9.165692231760499e-07	0.008574979886825162	2.8414298028399788e-06	0.0	0.0	0.0	1.420715227475084e-08	5.7068374932021234e-08	0.0	2.029663760095675e-06	1.4207180501130277e-08	5.464298938680441e-08	1.4207649581407736e-08	1.4207155535303003e-08	9.136584758448039e-07	0.008547748302868231	2.832406297352986e-06	0.0	0.0	0.0	1.4162034737877853e-08	5.479097817084141e-08	0.0	2.0232181324536066e-06	1.4162062456017524e-08	5.446945848036383e-08	1.416253017847458e-08	1.4162037988992005e-08	9.107918320402325e-07	0.00852092933105395	2.8235195155134997e-06	0.0	0.0	0.0	1.4117600819378153e-08	5.916450688652116e-08	0.0	2.016870348471657e-06	1.4117629297064115e-08	5.4298561750935284e-08	1.4118095681298485e-08	1.4117604061190035e-08	9.079684370793718e-07	0.008494514975353962	2.814766807757471e-06	0.0	0.0	0.0	1.4073837271429142e-08	5.7824298735283736e-08	0.0	2.010618192531045e-06	1.4073865515399907e-08	5.413023954903064e-08	1.4074330580544764e-08	1.4073840504072155e-08	9.051873067839262e-07	0.008468496028257588	2.8061451230689396e-06	0.0	0.0	0.0	1.4030728838947848e-08	5.963574764368752e-08	0.0	2.0044597074653803e-06	1.403075741121276e-08	5.396443918307412e-08	1.4031221176046192e-08	1.4030732062552217e-08	9.024475818535195e-07	0.008442864450543453	2.7976517975667733e-06	0.0	0.0	0.0	1.3988262202526124e-08	5.8530655043229844e-08	0.0	1.99839282444823e-06	1.3988290503155455e-08	5.380110495558828e-08	1.3988752986014698e-08	1.398826541721959e-08	8.997483449363966e-07	0.008417611659897054	2.789283987402427e-06	0.0	0.0	0.0	1.3946423142918324e-08	6.02108604790061e-08	0.0	1.992415679073873e-06	1.3946451740732492e-08	5.364018667236899e-08	1.3946912959607814e-08	1.3946426348825719e-08	8.970887779726431e-07	0.008392730002923399	2.7810391565428735e-06	0.0	0.0	0.0	1.3905198979956959e-08	5.827436634770981e-08	0.0	1.9865262637769795e-06	1.3905227071402405e-08	5.348163028519101e-08	1.3905687043865318e-08	1.3905202177200754e-08	8.944679886858844e-07	0.008368211131903605	2.7729145388737367e-06	0.0	0.0	0.0	1.3864575883067266e-08	5.7623308040550145e-08	0.0	1.980722776717076e-06	1.3864603882619125e-08	5.332538728427077e-08	1.3865062625901535e-08	1.3864579071767047e-08	8.918851863429403e-07	0.008344047649099257	2.7649076830763846e-06	0.0	0.0	0.0	1.3824541595653784e-08	5.608417544228987e-08	0.0	1.9750033696911145e-06	1.3824569237333407e-08	5.3171407911736696e-08	1.3825026768292538e-08	1.3824544775926849e-08	8.893395529405322e-07	0.008320231901652278	2.7570160532896303e-06	0.0	0.0	0.0	1.3785083438408048e-08	5.768050047927451e-08	0.0	1.9693663615343317e-06	1.378511136770178e-08	5.301964690666062e-08	1.3785567702882795e-08	1.3785086610369141e-08	8.868303522109646e-07	0.008296757001376925	2.7492373670417892e-06	0.0	0.0	0.0	1.374618999896953e-08	5.6478114925267254e-08	0.0	1.9638099486444005e-06	1.3746217648882203e-08	5.287005571196797e-08	1.3746672804453394e-08	1.3746193162731311e-08	8.843567839714867e-07	0.008273615462137604	2.741569143715424e-06	0.0	0.0	0.0	1.3707848874248499e-08	5.697192657117239e-08	0.0	1.9583324890658267e-06	1.3707876587479648e-08	5.272259012230085e-08	1.3708330579313856e-08	1.370785202992107e-08	8.819181267840965e-07	0.008250800534490786	2.7340091468104936e-06	0.0	0.0	0.0	1.3670048881742643e-08	5.9017670640430885e-08	0.0	1.95293238037577e-06	1.3670076966856884e-08	5.2577206996755816e-08	1.3670529810502007e-08	1.367005202943401e-08	8.795136762147897e-07	0.008228305628074948	2.7265551925401647e-06	0.0	0.0	0.0	1.3632779102515724e-08	5.476118910488761e-08	0.0	1.9476078382411165e-06	1.3632806297058974e-08	5.2433858297054685e-08	1.3633258007683403e-08	1.3632782242331815e-08	8.771426353659677e-07	0.008206123287494066	2.719204810468427e-06	0.0	0.0	0.0	1.3596027184385014e-08	5.6978679121301395e-08	0.0	1.942357452949091e-06	1.3596054710342301e-08	5.229250607034405e-08	1.3596505302866929e-08	1.3596030316429079e-08	8.748043912752706e-07	0.00818424777814659	2.711956100379481e-06	0.0	0.0	0.0	1.3559783626269894e-08	5.763405782614953e-08	0.0	1.937179670651232e-06	1.3559811330069949e-08	5.215310848341311e-08	1.3560260819111228e-08	1.3559786750643566e-08	8.724982584614057e-07	0.008162672686986262	2.7048069372397417e-06	0.0	0.0	0.0	1.352403780300036e-08	5.838729740822828e-08	0.0	1.9320729855423944e-06	1.3524065615904068e-08	5.201562499650891e-08	1.3524514015778192e-08	1.3524040919803176e-08	8.702235717072034e-07	0.008141391790549514	2.6977552588351444e-06	0.0	0.0	0.0	1.3488779403504041e-08	5.316060931796482e-08	0.0	1.9270357627230378e-06	1.348880612390146e-08	5.1880011594474846e-08	1.3489253448568555e-08	1.3488782512833531e-08	8.679796002826539e-07	0.0081203982524735	2.6907987998533447e-06	0.0	0.0	0.0	1.3453997101216753e-08	5.629514623959648e-08	0.0	1.9220667975335595e-06	1.3454024421634572e-08	5.1746235844902386e-08	1.345447068486379e-08	1.3454000203167952e-08	8.657658260391824e-07	0.00809968722518628	2.6839359540093225e-06	0.0	0.0	0.0	1.3419682864712171e-08	5.703857821991506e-08	0.0	1.9171646326691057e-06	1.3419710308266424e-08	5.1614258513811117e-08	1.3420155523527836e-08	1.3419685959378912e-08	8.635816024900932e-07	0.008079252660460608	2.6771647171532145e-06	0.0	0.0	0.0	1.3385826673238936e-08	5.499751270686775e-08	0.0	1.912327822474312e-06	1.3385853664513548e-08	5.148404068088829e-08	1.3386297844971008e-08	1.3385829760712971e-08	8.614262872496587e-07	0.008059088548437064	2.6704830978478678e-06	0.0	0.0	0.0	1.3352418569609201e-08	5.301622616530646e-08	0.0	1.9075550284480466e-06	1.3352445121113524e-08	5.135554631051551e-08	1.3352888279683656e-08	1.3352421649980226e-08	8.592992898616304e-07	0.008039189365079769	2.6638892656431114e-06	0.0	0.0	0.0	1.3319449401570316e-08	5.350258252803068e-08	0.0	1.902845014738e-06	1.3319476027345122e-08	5.122874213069497e-08	1.3319918176697907e-08	1.3319452474926247e-08	8.572000691747407e-07	0.008019550047623454	2.6573815429393154e-06	0.0	0.0	0.0	1.3286910781122613e-08	5.275612531510768e-08	0.0	1.898196471396968e-06	1.3286937213836104e-08	5.110359287461724e-08	1.3287378366381535e-08	1.3286913847549813e-08	8.551280450257637e-07	0.008000165168331306	2.6509581311940937e-06	0.0	0.0	0.0	1.3254793715552338e-08	5.32428686490745e-08	0.0	1.8936081902201454e-06	1.3254820223381384e-08	5.09800660145765e-08	1.3255260391299296e-08	1.3254796775135361e-08	8.530826866485306e-07	0.007981029761598058	2.6446173850013043e-06	0.0	0.0	0.0	1.3223089977827221e-08	5.230714296392244e-08	0.0	1.8890789136730535e-06	1.3223116253494931e-08	5.0858127694864235e-08	1.3223555448708043e-08	1.3223093030649072e-08	8.510634366088572e-07	0.007962138612329701	2.6383575762797604e-06	0.0	0.0	0.0	1.3191790927539577e-08	5.199014856045403e-08	0.0	1.8846074713011666e-06	1.3191817111220076e-08	5.073774640411464e-08	1.3192255345424541e-08	1.3191793973681492e-08	8.490697797088516e-07	0.007943486900571655	2.6321771078853553e-06	0.0	0.0	0.0	1.3160888578967317e-08	5.2865663350861925e-08	0.0	1.880192737154605e-06	1.3160914915121201e-08	5.061889182911959e-08	1.316135219979811e-08	1.3160891618509021e-08	8.471012211669373e-07	0.007925069997374162	2.626074445966201e-06	0.0	0.0	0.0	1.3130375262849586e-08	5.546171095815807e-08	0.0	1.8758336290387933e-06	1.313040209003894e-08	5.0501534834656156e-08	1.3130838436465326e-08	1.3130378295869315e-08	8.451572861159115e-07	0.007906883460096534	2.6200481184065057e-06	0.0	0.0	0.0	1.3100243618606035e-08	5.201495714334856e-08	0.0	1.8715288720102115e-06	1.310026971165154e-08	5.038564109641753e-08	1.3100705130819568e-08	1.3100246645180679e-08	8.432374024742673e-07	0.007888921936618155	2.6140963517138286e-06	0.0	0.0	0.0	1.3070484778772477e-08	5.477621887610908e-08	0.0	1.8672775451029463e-06	1.3070511333348084e-08	5.027118581975044e-08	1.3070945836098378e-08	1.307048779897694e-08	8.413411727462821e-07	0.007871181708143915	2.6082179136319454e-06	0.0	0.0	0.0	1.3041092582066786e-08	4.990651077973294e-08	0.0	1.8630783962706573e-06	1.3041118191083789e-08	5.015813529679783e-08	1.3041551787975416e-08	1.3041095595975002e-08	8.394680341651522e-07	0.007853657509698034	2.602411059544145e-06	0.0	0.0	0.0	1.3012058305403473e-08	5.088363444202889e-08	0.0	1.8589305393614978e-06	1.3012084081943004e-08	5.0046465670195744e-08	1.3012516783386743e-08	1.301206131308736e-08	8.376176038632378e-07	0.007836345759339716	2.5966746025417598e-06	0.0	0.0	0.0	1.2983376014238222e-08	5.396090629725249e-08	0.0	1.8548330291060488e-06	1.2983402389211558e-08	4.993615149104821e-08	1.2983834205445203e-08	1.2983379015768779e-08	8.357894683082413e-07	0.007819242588248386	2.5910072606514085e-06	0.0	0.0	0.0	1.2955039298702968e-08	5.420737263904714e-08	0.0	1.8507848052774911e-06	1.2955065691525029e-08	4.98271642156519e-08	1.29554966325615e-08	1.2955042294150036e-08	8.339831551693735e-07	0.00780234357752002	2.585407569616574e-06	0.0	0.0	0.0	1.2927040837513577e-08	5.051802660895464e-08	0.0	1.8467847913726067e-06	1.2927066453594825e-08	4.97194748621339e-08	1.292749652921148e-08	1.2927043826945418e-08	8.321981829198965e-07	0.007785644222219563	2.5798740366716767e-06	0.0	0.0	0.0	1.2899373166840513e-08	5.397445057460509e-08	0.0	1.8428322416525575e-06	1.2899399455356154e-08	4.9613063353324824e-08	1.2899828675222516e-08	1.2899376150323774e-08	8.304342338519744e-07	0.007769141550008027	2.5744056769090833e-06	0.0	0.0	0.0	1.2872031362144939e-08	5.170535969625143e-08	0.0	1.8389260804427033e-06	1.2872057167328518e-08	4.950790072969079e-08	1.2872485540870442e-08	1.2872034339745595e-08	8.286908241723612e-07	0.007752831034748585	2.5690009905355195e-06	0.0	0.0	0.0	1.2845007924458784e-08	5.545572353326336e-08	0.0	1.8350655745812394e-06	1.2845034457490955e-08	4.940396725269268e-08	1.2845461994021845e-08	1.2845010896241091e-08	8.26967639721385e-07	0.007736709737299221	2.5636590036418203e-06	0.0	0.0	0.0	1.2818297984235498e-08	5.3719346225639556e-08	0.0	1.8312496871379968e-06	1.2818324067569077e-08	4.930123500589689e-08	1.2818750776163883e-08	1.2818300950263025e-08	8.252642132666205e-07	0.007720773286459047	2.5583782677739865e-06	0.0	0.0	0.0	1.2791894299203426e-08	5.3524730090070934e-08	0.0	1.827477616417006e-06	1.2791920385833037e-08	4.919968240573093e-08	1.2792346275423762e-08	1.2791897259538045e-08	8.23580195264677e-07	0.00770501841205746	2.553157699328469e-06	0.0	0.0	0.0	1.2765791451343863e-08	5.392173667254219e-08	0.0	1.8237485310746107e-06	1.2765817593042147e-08	4.909928707050423e-08	1.2766242672394756e-08	1.2765794406046499e-08	8.219152185939759e-07	0.007689441679474967	2.5479961602059112e-06	0.0	0.0	0.0	1.2739983750158907e-08	5.117494079463998e-08	0.0	1.8200615199248986e-06	1.2740009311091096e-08	4.900002446904787e-08	1.2740433588774093e-08	1.2739986699289372e-08	8.202688760919892e-07	0.00767403927949228	2.5428923881750535e-06	0.0	0.0	0.0	1.271446488449087e-08	5.1580754385766457e-08	0.0	1.8164158617977802e-06	1.271449049191563e-08	4.890187518573346e-08	1.2714913976370263e-08	1.2714467828107598e-08	8.186408539421351e-07	0.007658808276182115	2.537845410387726e-06	0.0	0.0	0.0	1.2689229990098103e-08	5.3095155011773606e-08	0.0	1.8128108063510181e-06	1.268925588325992e-08	4.880481901958084e-08	1.2689678582786624e-08	1.2689232928258692e-08	8.170308230506219e-07	0.007643745590693104	2.532854206634231e-06	0.0	0.0	0.0	1.2664273965931134e-08	5.30738573381881e-08	0.0	1.8092455356375897e-06	1.2664299759668645e-08	4.870883394961263e-08	1.2664721682392802e-08	1.2664276898692225e-08	8.15438418705286e-07	0.007628847810950623	2.527917646282699e-06	0.0	0.0	0.0	1.2639591158829426e-08	4.890085238245038e-08	0.0	1.8057191963112402e-06	1.263961614790212e-08	4.8613897001835e-08	1.2640037301763727e-08	1.2639594086246462e-08	8.138632592784597e-07	0.007614111366627703	2.523034546261494e-06	0.0	0.0	0.0	1.2615175653433496e-08	4.97176510972451e-08	0.0	1.802231178935695e-06	1.261520078200437e-08	4.8519991768727703e-08	1.2615621174844796e-08	1.2615178575560626e-08	8.123050825027768e-07	0.0075995338040654595	2.5182040935293336e-06	0.0	0.0	0.0	1.2591023384536311e-08	5.057658545404641e-08	0.0	1.7987807701688683e-06	1.2591048668719615e-08	4.842709904546447e-08	1.2591468308240423e-08	1.259102630142706e-08	8.107635736642619e-07	0.007585112178945384	2.5134253124537952e-06	0.0	0.0	0.0	1.2567129473974808e-08	5.26667410262735e-08	0.0	1.795367295175527e-06	1.2567155084331716e-08	4.833520066390983e-08	1.2567573978103072e-08	1.2567132385681752e-08	8.092384356226027e-07	0.007570843711359427	2.508697281882183e-06	0.0	0.0	0.0	1.2543489315984622e-08	5.1536653928401426e-08	0.0	1.7919899986749284e-06	1.2543514742039652e-08	4.8244276290218204e-08	1.2543932897466399e-08	1.2543492222559439e-08	8.077293317093356e-07	0.007556725251596472	2.504018958120011e-06	0.0	0.0	0.0	1.2520097692092213e-08	5.2035450534541205e-08	0.0	1.7886482456181576e-06	1.2520123196605138e-08	4.8154308827321876e-08	1.2520540620987254e-08	1.2520100593585469e-08	8.06235983198337e-07	0.007542754192022268	2.499389477100143e-06	0.0	0.0	0.0	1.2496950281961079e-08	5.395305518340188e-08	0.0	1.785341421830234e-06	1.249697614893323e-08	4.806528174024392e-08	1.2497392849439891e-08	1.2496953178422546e-08	8.047581210061511e-07	0.007528928015214464	2.4948080046485185e-06	0.0	0.0	0.0	1.2474042914720156e-08	4.9344105664818656e-08	0.0	1.7820687010735037e-06	1.2474067815554604e-08	4.7977172784876785e-08	1.2474483799159348e-08	1.247404580619883e-08	8.032953696720237e-07	0.007515243208546679	2.4902733768082656e-06	0.0	0.0	0.0	1.2451369770583673e-08	5.259364339770016e-08	0.0	1.7788296716878924e-06	1.2451395314886998e-08	4.7889970878212803e-08	1.2451810588524838e-08	1.2451372657127115e-08	8.018475599066975e-07	0.007501698188214532	2.485785068778887e-06	0.0	0.0	0.0	1.2428928225548938e-08	4.8571435377108017e-08	0.0	1.7756235164969106e-06	1.2428952926896545e-08	4.7803654020127115e-08	1.2429367497299544e-08	1.2428931107204534e-08	8.004143191171909e-07	0.007488289468422332	2.4813419254931894e-06	0.0	0.0	0.0	1.2406712504278533e-08	5.273308270208466e-08	0.0	1.7724498617346991e-06	1.2406738035251694e-08	4.7718212147806864e-08	1.240715190912223e-08	1.2406715381092216e-08	7.989954952359093e-07	0.007475015626483113	2.47694347553914e-06	0.0	0.0	0.0	1.2384720249712183e-08	4.843043009761024e-08	0.0	1.7693078837557042e-06	1.2384744874642465e-08	4.7633623086988534e-08	1.2385158058472558e-08	1.2384723121729753e-08	7.975907107440623e-07	0.007461873130519645	2.4725885485781417e-06	0.0	0.0	0.0	1.236294561015538e-08	5.138230237234249e-08	0.0	1.7661972070394604e-06	1.2362970816461247e-08	4.754987672764373e-08	1.2363383316707013e-08	1.2362948477421135e-08	7.961998113639926e-07	0.007448860537170077	2.4682766663460862e-06	0.0	0.0	0.0	1.2341386194287406e-08	4.863861991825631e-08	0.0	1.7631171107704422e-06	1.2341410815173278e-08	4.746695366387436e-08	1.2341822638115727e-08	1.2341389056845466e-08	7.948224694188586e-07	0.00743597478085097	2.464006813019798e-06	0.0	0.0	0.0	1.2320036922991138e-08	4.891712049034123e-08	0.0	1.760067124199832e-06	1.2320061575614205e-08	4.738484122197335e-08	1.23204727274564e-08	1.2320039780884379e-08	7.934584816493028e-07	0.007423213959957262	2.4597783584852552e-06	0.0	0.0	0.0	1.2298894645695983e-08	4.806327271932661e-08	0.0	1.7570466770294906e-06	1.2298919105815967e-08	4.730352404822056e-08	1.2299329592641253e-08	1.2298897498966764e-08	7.921075943138767e-07	0.007410575700603365	2.455590516127445e-06	0.0	0.0	0.0	1.2277955429326029e-08	4.7981443641947785e-08	0.0	1.754055261348998e-06	1.227797985050262e-08	4.722298846848044e-08	1.2278389678296654e-08	1.2277958278015912e-08	7.9076958410056e-07	0.007398057913584433	2.451442593665957e-06	0.0	0.0	0.0	1.225721581247858e-08	4.923572176778982e-08	0.0	1.7510924002803353e-06	1.2257240471614712e-08	4.714322164406509e-08	1.2257649646275859e-08	1.225721865662845e-08	7.894442425333764e-07	0.007385658648493668	2.4473339448136185e-06	0.0	0.0	0.0	1.2236672563717185e-08	5.088895569681145e-08	0.0	1.7481576014410531e-06	1.2236697522571407e-08	4.706421031889694e-08	1.2237106049901066e-08	1.2236675403367343e-08	7.881313523942768e-07	0.007373375873139363	2.443263896181299e-06	0.0	0.0	0.0	1.2216322316095522e-08	4.877520957907782e-08	0.0	1.7452502682136453e-06	1.2216346827188313e-08	4.698593843073212e-08	1.2216754712848743e-08	1.2216325151285632e-08	7.868306443159222e-07	0.007361207067451307	2.4392316127106663e-06	0.0	0.0	0.0	1.2196160894320966e-08	5.1112073766399515e-08	0.0	1.7423700310949116e-06	1.2196185798995877e-08	4.690839603161213e-08	1.2196593048596137e-08	1.2196163725089693e-08	7.855419611463599e-07	0.007349150761182608	2.435236607224212e-06	0.0	0.0	0.0	1.2176185862505664e-08	5.2568219778839514e-08	0.0	1.7395164144907148e-06	1.2176211108926424e-08	4.6831570317433036e-08	1.2176617727983642e-08	1.2176188688891335e-08	7.842650931563423e-07	0.007337204992203228	2.4312782295485902e-06	0.0	0.0	0.0	1.2156393969782213e-08	5.052384206147712e-08	0.0	1.7366888504921073e-06	1.215641878175373e-08	4.675544599886692e-08	1.2156824775647662e-08	1.2156396791822562e-08	7.829997829268882e-07	0.007325367352227018	2.427355681665727e-06	0.0	0.0	0.0	1.213678122605932e-08	5.239809824203849e-08	0.0	1.7338869931363765e-06	1.2136806395786594e-08	4.668001376171807e-08	1.2137211769848884e-08	1.2136784043791083e-08	7.817458835551237e-07	0.007313636466892828	2.423468508170807e-06	0.0	0.0	0.0	1.2117345354312597e-08	4.8380031584617025e-08	0.0	1.7311102321149331e-06	1.2117369679019119e-08	4.6605257175198745e-08	1.2117774438426097e-08	1.2117348167772235e-08	7.80503115752396e-07	0.007302009723315124	2.419615843246784e-06	0.0	0.0	0.0	1.2098082025455706e-08	5.1101382805620214e-08	0.0	1.7283583188052705e-06	1.2098106891106238e-08	4.653116954567445e-08	1.2098511041021674e-08	1.2098084834678559e-08	7.792713803814925e-07	0.007290486194001404	2.4157973795678277e-06	0.0	0.0	0.0	1.2078989702859463e-08	5.134014058122853e-08	0.0	1.725630763159711e-06	1.2079014601824828e-08	4.64577376799823e-08	1.2079418147301092e-08	1.2078992507880855e-08	7.78050457004559e-07	0.007279063816641211	2.412012433760985e-06	0.0	0.0	0.0	1.2060064969658333e-08	5.1259703522706505e-08	0.0	1.722927139557145e-06	1.2060089831913712e-08	4.638495011942774e-08	1.2060492777915983e-08	1.2060067770512805e-08	7.768401568038342e-07	0.007267740824743856	2.4082604204791838e-06	0.0	0.0	0.0	1.2041304899116356e-08	4.807643048263703e-08	0.0	1.7202469478133985e-06	1.2041329080201972e-08	4.631279339797196e-08	1.20417314315763e-08	1.2041307695837848e-08	7.756402533210138e-07	0.0072565150996758785	2.404540637684902e-06	0.0	0.0	0.0	1.202270598104506e-08	4.996821426392502e-08	0.0	1.7175899293004312e-06	1.2022730536316795e-08	4.624126055264334e-08	1.2023132297885586e-08	1.2022708773666673e-08	7.744506405267921e-07	0.0072453856494680315	2.4008527566850967e-06	0.0	0.0	0.0	1.200426657197915e-08	4.8219655978297746e-08	0.0	1.7149555915066545e-06	1.2004290752795252e-08	4.6170338323972134e-08	1.2004691929261905e-08	1.2004269360533872e-08	7.73271094730646e-07	0.007234350381381538	2.3971960840222057e-06	0.0	0.0	0.0	1.1985983204629952e-08	4.723794177696663e-08	0.0	1.7123435672631927e-06	1.1986007159525668e-08	4.610001682691544e-08	1.198640775552263e-08	1.1985985989149926e-08	7.721014544789749e-07	0.007223407784930592	2.393570119180548e-06	0.0	0.0	0.0	1.1967853376418589e-08	4.751876397240533e-08	0.0	1.709753515163754e-06	1.1967877366725056e-08	4.603028687000176e-08	1.196827738682329e-08	1.1967856156935486e-08	7.70941570823021e-07	0.007212556466617764	2.389974400410813e-06	0.0	0.0	0.0	1.1949874778598087e-08	5.079135478707944e-08	0.0	1.7071851569510097e-06	1.1949899426630324e-08	4.5961140961835686e-08	1.1950298875362313e-08	1.1949877555143177e-08	7.697913257288852e-07	0.007201795322167724	2.3864085618032377e-06	0.0	0.0	0.0	1.193204558161943e-08	4.720010373978132e-08	0.0	1.7046379393946136e-06	1.193206946677758e-08	4.5892564208329314e-08	1.1932468348526247e-08	1.193204835422372e-08	7.686504632931223e-07	0.007191121957477905	2.3828718100353913e-06	0.0	0.0	0.0	1.1914361818869346e-08	4.9548554037588383e-08	0.0	1.702111672715775e-06	1.1914386158722047e-08	4.582455150007987e-08	1.1914784477863492e-08	1.1914364587562786e-08	7.675189089731134e-07	0.0071805356751528365	2.379363914025459e-06	0.0	0.0	0.0	1.1896822334938784e-08	4.649200062170956e-08	0.0	1.6996058626059935e-06	1.1896846042431301e-08	4.5757089529273655e-08	1.1897243803213683e-08	1.1896825099751329e-08	7.663964357897344e-07	0.007170034351689609	2.3758841701197026e-06	0.0	0.0	0.0	1.1879423611558136e-08	4.699194477052797e-08	0.0	1.6971202632318816e-06	1.187944739710331e-08	4.569017167744229e-08	1.1879844603742861e-08	1.1879426372518817e-08	7.65282940215235e-07	0.007159617018525515	2.3724322573784047e-06	0.0	0.0	0.0	1.1862164044028639e-08	4.638697495422474e-08	0.0	1.6946545129655032e-06	1.1862187691420083e-08	4.562378820874941e-08	1.1862584348054945e-08	1.1862166801166296e-08	7.641782606832549e-07	0.007149282164122371	2.3690076749349797e-06	0.0	0.0	0.0	1.1845041128016794e-08	5.034577331189025e-08	0.0	1.6922084183915034e-06	1.1845065571487652e-08	4.5557933915910846e-08	1.1845461682242344e-08	1.1845043881359735e-08	7.630823189973801e-07	0.0071390290569035226	2.3656101803795486e-06	0.0	0.0	0.0	1.1828053651473172e-08	4.678873843014229e-08	0.0	1.6897814512455748e-06	1.1828077339602742e-08	4.5492594576994885e-08	1.1828472908453887e-08	1.1828056401049647e-08	7.619948692789358e-07	0.007128855396554523	2.3622390114665574e-06	0.0	0.0	0.0	1.1811197803168923e-08	4.942123215871089e-08	0.0	1.6873734713926577e-06	1.1811222014814707e-08	4.542776641911425e-08	1.1811617045744187e-08	1.1811200549006107e-08	7.60915859554672e-07	0.007118760696827818	2.358894007080955e-06	0.0	0.0	0.0	1.1794472777528897e-08	4.9019642038578476e-08	0.0	1.6849840923495308e-06	1.179449689183446e-08	4.536343903731354e-08	1.1794891388730044e-08	1.1794475519654058e-08	7.598451139963535e-07	0.007108743312761006	2.355574622141749e-06	0.0	0.0	0.0	1.1777875849147442e-08	4.702465679052569e-08	0.0	1.6826129654069338e-06	1.1777899529777363e-08	4.529960304357697e-08	1.177829349644608e-08	1.1777878587587181e-08	7.587824754612846e-07	0.007098801774202944	2.35228036949531e-06	0.0	0.0	0.0	1.1761404582255854e-08	4.7244109418609355e-08	0.0	1.6802598578850018e-06	1.1761428299918087e-08	4.5236252173577336e-08	1.1761821740132996e-08	1.1761407317036211e-08	7.577278447547121e-07	0.00708893515312989	2.3490109416336955e-06	0.0	0.0	0.0	1.1745057439314232e-08	4.8256186766956886e-08	0.0	1.6779245040726274e-06	1.1745081342334012e-08	4.517337927376763e-08	1.1745474259812655e-08	1.1745060170461014e-08	7.566811052661614e-07	0.007079142358587521	2.3457659770576903e-06	0.0	0.0	0.0	1.172883261282612e-08	4.9076594041224544e-08	0.0	1.675606619268006e-06	1.1728856664154033e-08	4.511097667925985e-08	1.1729249062572139e-08	1.172883534036483e-08	7.556421309318248e-07	0.007069422211181569	2.3425450849615925e-06	0.0	0.0	0.0	1.1712728148762638e-08	4.53149461614683e-08	0.0	1.6733057961502929e-06	1.1712751414256007e-08	4.504903342420318e-08	1.1713143297164663e-08	1.1712730872718361e-08	7.546107339929066e-07	0.007059772954335551	2.339347683277507e-06	0.0	0.0	0.0	1.1696741136783543e-08	4.861345433655279e-08	0.0	1.6710219588053494e-06	1.1696765061212414e-08	4.4987547464644804e-08	1.1697156432191458e-08	1.1696743857180592e-08	7.535868920583912e-07	0.007050194378558376	2.33617370259776e-06	0.0	0.0	0.0	1.1680871229850671e-08	4.6035465459284175e-08	0.0	1.6687546788587177e-06	1.1680894606520322e-08	4.492650726788424e-08	1.1681285469030496e-08	1.1680873946713571e-08	7.525704061208728e-07	0.007040684622038733	2.3330225259820523e-06	0.0	0.0	0.0	1.1665115343261663e-08	4.464083090906126e-08	0.0	1.6665037232772823e-06	1.1665138418989223e-08	4.486590656011307e-08	1.1665528776449677e-08	1.1665118056614094e-08	7.515611747979354e-07	0.007031242736288161	2.3298938391394908e-06	0.0	0.0	0.0	1.1649471905561778e-08	4.920648771935846e-08	0.0	1.6642690062062679e-06	1.1649495897619894e-08	4.480574302979533e-08	1.1649885753465671e-08	1.1649474615427135e-08	7.505591695574109e-07	0.00702186845436354	2.3267875536235356e-06	0.0	0.0	0.0	1.1633940474518484e-08	4.9448518083334205e-08	0.0	1.6620501649806778e-06	1.1633964503852735e-08	4.4746006913242824e-08	1.1634353861422863e-08	1.1633943180920328e-08	7.495642233637423e-07	0.007012560213564413	2.3237031516101225e-06	0.0	0.0	0.0	1.161851846101077e-08	4.938296886745618e-08	0.0	1.659846945634036e-06	1.161854245997546e-08	4.4686691373102e-08	1.1618931322555524e-08	1.1618521163971954e-08	7.485762231730209e-07	0.007003316956305205	2.3206402826557522e-06	0.0	0.0	0.0	1.1603204112820759e-08	4.767336285898133e-08	0.0	1.6576590588585337e-06	1.1603227740906782e-08	4.462778862060077e-08	1.1603616111708488e-08	1.1603206812363782e-08	7.475950380879353e-07	0.006994137457974426	2.317598540969101e-06	0.0	0.0	0.0	1.1587995400991349e-08	4.701083006692179e-08	0.0	1.6554862939361423e-06	1.15880188716428e-08	4.456929298264756e-08	1.1588406753855395e-08	1.1587998097138228e-08	7.466205763571792e-07	0.0069850208601880326	2.314577642116185e-06	0.0	0.0	0.0	1.1572890903352393e-08	4.888301537743672e-08	0.0	1.6533284926866256e-06	1.1572914744954558e-08	4.451120020067056e-08	1.1573302141734365e-08	1.1572893596124892e-08	7.456527720904521e-07	0.00697596654650293	2.311577381835125e-06	0.0	0.0	0.0	1.1557889598594386e-08	4.806608418926535e-08	0.0	1.6511853529611535e-06	1.1557913245871283e-08	4.4453502140168695e-08	1.1558300160303104e-08	1.1557892288014172e-08	7.446914870755777e-07	0.006966973223874767	2.308597331657203e-06	0.0	0.0	0.0	1.1542989344373182e-08	4.513884282337285e-08	0.0	1.6490565907065435e-06	1.1543012386089362e-08	4.4396191153822196e-08	1.1543398821188823e-08	1.1542992030461381e-08	7.437365923212703e-07	0.006958039685524366	2.3056370916996805e-06	0.0	0.0	0.0	1.1528188141274608e-08	4.508096274302333e-08	0.0	1.6469420615116857e-06	1.1528211154745918e-08	4.433926335369733e-08	1.152859711351367e-08	1.1528190824051838e-08	7.427880280968952e-07	0.006949165372635505	2.302696476796048e-06	0.0	0.0	0.0	1.151348506346604e-08	4.970714327191408e-08	0.0	1.6448416874377594e-06	1.151350900625839e-08	4.428271664139926e-08	1.1513894491705978e-08	1.151348774295287e-08	7.418457674224098e-07	0.006940350032788009	2.2997754033104353e-06	0.0	0.0	0.0	1.1498879692768247e-08	4.818988484274784e-08	0.0	1.6427550836296023e-06	1.1498903246754602e-08	4.422654065588431e-08	1.1499288261778801e-08	1.1498882368985331e-08	7.409096294214645e-07	0.006931591973797388	2.296873310509351e-06	0.00821268912599022	0.0	0.0	1.2820051452996797e-06	1.2363047640791833e-05	3.537887132202111e-06	1.1484369225512916e-08	1.2209778821602522e-08	3.799975909879092e-05	1.2360181871255123e-08	0.06741280667822724	3.9749733448211855e-05	0.05174971168615611	9.665620410276203e-06	0.01025099094461089	6.044460135964119e-06	0.00786921506459273	1.4662933552668168e-06	2.545846766300411e-09	5.091692314660228e-07	1.642442103435086e-07	0.003120603901352064	1.2209775909138658e-08	2.4419545993351847e-06	7.877085000332735e-07	8.63481240386899	0.9950358221265632	3.5822126562895814e-05	3.1543714386529736e-05	1.611450778799395e-05	392.7512957140717	394.7538714076166	0.2586216245757828	1.6613070908955092e-09	7.954860814466881e-06	1.1679453981613511e-08	1.8855216821461386e-07	3.0025535425040223e-09	1.167977904100009e-08	1.8855741616333007e-07	3.0026371122602582e-09	1.1680104124481164e-08	1.8856266459955196e-07	3.0027206897994874e-09	1.1621174681773245e-08	1.8856791270075623e-07	3.002804262016557e-09	8.643387766296217e-06	1.885266861724898e-07	3.0021477644102842e-09	1.4269672751032559e-05	1.8853724966692195e-07	3.0023160121626863e-09	1.427040470802445e-05	1.885465616186767e-07	3.0024642676092472e-09	1.4271232347124025e-05	1.8855763624456225e-07	3.0026406169318475e-09	1.1680117330939895e-08	1.8856285972370832e-07	3.0027237905640175e-09	1.1621186530814978e-08	1.885680596650689e-07	3.0028065905175287e-09	1.427300654222429e-05	1.8858131680234126e-07	3.0030177163545634e-09	8.644100110746784e-06	1.885424951312375e-07	3.0023995145395196e-09	1.1679175541000165e-08	1.885477792578581e-07	3.0024836601435e-09	1.1679503023305327e-08	1.8855306519337953e-07	3.002567835198947e-09	1.4271646679283744e-05	1.885629920217131e-07	3.0027259073824873e-09	1.1680453321209624e-08	1.8856825103841732e-07	3.0028096521372037e-09	1.1621523071418475e-08	1.88573509761019e-07	3.0028933936284416e-09	1.1681105450668443e-08	1.8857877457123927e-07	3.0029772331154395e-09	1.1622172187285508e-08	1.8858404690879546e-07	3.0030611931932943e-09	1.1681758628534342e-08	1.8858933049915705e-07	3.0031453328990877e-09	1.4274184086830822e-05	1.885963861545387e-07	3.003257671340889e-09	1.427476016142916e-05	1.8860413998660332e-07	3.0033811380210297e-09	1.1623732333557177e-08	1.8860929047682204e-07	3.0034631485987445e-09	1.1683319638492455e-08	1.886144303187813e-07	3.003544994461801e-09	1.1683638699898031e-08	1.8861957512376554e-07	3.0036269231387784e-09	8.645770190903858e-06	1.8857873820426823e-07	3.0029766354544058e-09	1.1622163832096365e-08	1.8858389870113104e-07	3.0030588058752503e-09	1.1622482593926398e-08	1.8858905346042551e-07	3.00314089072152e-09	1.4274482232200102e-05	1.886006567342542e-07	3.0033256705414767e-09	1.1682779641404402e-08	1.886057918331252e-07	3.003407430951893e-09	1.1623830736893084e-08	1.8861090207180384e-07	3.003488802674531e-09	1.1624146847661016e-08	1.8861601316550232e-07	3.0035701937348148e-09	8.645691979217985e-06	1.8857719954836015e-07	3.002952144481449e-09	1.168132600689436e-08	1.885824139296202e-07	3.0030351745940505e-09	1.1681649697667909e-08	1.885876296605031e-07	3.003118232039571e-09	1.1622711012027894e-08	1.885928646564267e-07	3.003201600549433e-09	8.644580982752524e-06	1.8855283566412446e-07	3.0025641540079085e-09	1.4271315296412735e-05	1.885586232958803e-07	3.002656311885784e-09	1.4271346464320911e-05	1.8855898962080797e-07	3.002662135873135e-09	1.1620949327585407e-08	1.885640903030316e-07	3.0027433583858877e-09	1.1621264007760309e-08	1.8856919380167784e-07	3.0028246287065455e-09	8.643119770594469e-06	1.8852063191135947e-07	3.0020513119997214e-09	1.1618586794686834e-08	1.885257202932343e-07	3.0021323420805267e-09	1.161890056119939e-08	1.8853082292567238e-07	3.002213601221797e-09	8.641300557840039e-06	1.8848075034256903e-07	3.001416213402122e-09	8.639013150055468e-06	1.8843090963816385e-07	3.00062254000241e-09	8.636791387404178e-06	1.8838273099961995e-07	2.999855340056738e-09	8.634676476709246e-06	1.8833672245885993e-07	2.9991227033376034e-09	1.1666431295519987e-08	1.8834188019635298e-07	2.999204842310526e-09	8.63290796528568e-06	1.882980801333061e-07	2.998507371887432e-09	8.630987043501437e-06	1.8825611759620943e-07	2.997839163090733e-09	8.629128665596494e-06	1.8821565875039438e-07	2.99719489363404e-09	1.1599791227262451e-08	1.8822098191212482e-07	2.997279666773489e-09	1.1600118775347845e-08	1.8822631835539914e-07	2.997364648508139e-09	1.4247083855868097e-05	1.8823877176512622e-07	2.997562953662632e-09	8.628377575857769e-06	1.8819957963054285e-07	2.9969388444052835e-09	8.626546557630114e-06	1.8815971349552886e-07	2.9963040109179285e-09	8.624640063758699e-06	1.8811807342410333e-07	2.995640915807319e-09	1.1593769405371043e-08	1.881233934666137e-07	2.995725643209548e-09	1.1594096314034691e-08	1.8812872888552903e-07	2.9958106087940094e-09	1.1653542308041209e-08	1.8813405787813259e-07	2.9958954668260855e-09	1.1594751654080646e-08	1.881393616115529e-07	2.995979918737166e-09	1.1595077710381394e-08	1.8814462901936434e-07	2.996063789475464e-09	1.1654524823584114e-08	1.8814985341424763e-07	2.996146973573676e-09	1.1654847987305475e-08	1.8815503016298598e-07	2.9962293981452083e-09	1.159604202693922e-08	1.881601579267891e-07	2.9963110426252575e-09	1.1655486069097505e-08	1.8816524054597482e-07	2.996391968765447e-09	1.1596671559630366e-08	1.881702806323745e-07	2.996472218664303e-09	8.624972995178462e-06	1.8812489478757895e-07	2.995749521810807e-09	1.159419636872179e-08	1.881301085641992e-07	2.99583255073513e-09	8.62302666066467e-06	1.8808238280913533e-07	2.995072544494998e-09	1.1591577186195853e-08	1.880875882597389e-07	2.9951554451123143e-09	1.4235268089911915e-05	1.880823144183558e-07	2.9950714383938153e-09	1.423494679186094e-05	1.8807800466951635e-07	2.9950028076745054e-09	1.159130597131062e-08	1.880831244465591e-07	2.995084341787569e-09	8.620860006052899e-06	1.880351074820702e-07	2.9943197093111908e-09	1.1647750864411222e-08	1.880402523959721e-07	2.9944016419841372e-09	1.164806891668642e-08	1.88045392340151e-07	2.9944834901090144e-09	1.1589294757980646e-08	1.8805050960671e-07	2.994564973282826e-09	1.1648703350544152e-08	1.8805559485728507e-07	2.994645944149838e-09	1.4233672333717297e-05	1.8806135499692426e-07	2.9947377061022363e-09	8.620202697399617e-06	1.8802094621913828e-07	2.994094233389263e-09	8.618492278257212e-06	1.8798379013895878e-07	2.993502575483512e-09	8.616907582623555e-06	1.8794938669869022e-07	2.992954731592806e-09	8.615408598207282e-06	1.8791663929977975e-07	2.992433256439357e-09	1.4224532885475802e-05	1.8794084854129998e-07	2.9928187701406725e-09	1.1582851040517853e-08	1.8794622374511532e-07	2.992904359510893e-09	1.422659647392021e-05	1.8796808689445462e-07	2.9932525116377e-09	8.616167699331774e-06	1.8793314768833388e-07	2.9926961244597173e-09	1.1641434342371699e-08	1.8793846755790246e-07	2.9927808350401333e-09	1.1641764522911029e-08	1.879437858986484e-07	2.992865525669395e-09	1.4225849425470358e-05	1.8795794651158478e-07	2.9930910066394954e-09	1.1642973133570255e-08	1.8796315957973642e-07	2.993174011524492e-09	8.615744536297796e-06	1.8792369850352146e-07	2.9925456295307054e-09	8.613881778240672e-06	1.8788296915016725e-07	2.9918970203575525e-09	1.1638328020312214e-08	1.8788803576024202e-07	2.991977685764776e-09	8.612246122898624e-06	1.8784732247179365e-07	2.991329376130022e-09	8.610396085072205e-06	1.8780722020947396e-07	2.9906907772833593e-09	1.4215270839020424e-05	1.8781833869523062e-07	2.990867841673563e-09	1.4215999118259604e-05	1.8782784372996356e-07	2.9910192067995157e-09	1.4216520266104943e-05	1.8783463783723698e-07	2.99112738946712e-09	1.1576308510983625e-08	1.8783979186838136e-07	2.99120945973495e-09	8.609912389245719e-06	1.8779645799887045e-07	2.990519401176153e-09	1.4213943022813302e-05	1.8780063219844078e-07	2.9905858649387032e-09	1.4214229393960709e-05	1.8780448632257828e-07	2.990647248548213e-09	8.608234306476229e-06	1.8775992077283104e-07	2.989937577066139e-09	1.1630703917825813e-08	1.8776511911737925e-07	2.990020363007959e-09	1.1631025584229085e-08	1.8777033744710067e-07	2.9901034655576826e-09	8.606652420657062e-06	1.877252553171825e-07	2.9893855524216606e-09	1.4208514525851846e-05	1.8772892295097224e-07	2.9894439621137598e-09	1.1628784115054315e-08	1.8773412627387425e-07	2.9895268262415252e-09	1.1570111735086927e-08	1.8773934010280296e-07	2.9896098550052797e-09	1.1629428348186494e-08	1.87744556573027e-07	2.9896929236082897e-09	1.42100216974836e-05	1.8774894331135555e-07	2.9897627745699313e-09	8.605720453642015e-06	1.8770515904905212e-07	2.9890655441001232e-09	1.1627309698846416e-08	1.877103806989917e-07	2.989148699954978e-09	1.162763250300494e-08	1.87715605488798e-07	2.989231901153523e-09	1.1568967183660667e-08	1.8772081713564294e-07	2.9893148895351505e-09	1.4208224710924734e-05	1.8772519661854585e-07	2.989384630371367e-09	1.1628551403832118e-08	1.8773044477650258e-07	2.989468211958656e-09	1.1628875701518753e-08	1.8773570957437101e-07	2.989552053384827e-09	1.420925932566963e-05	1.8773879828769624e-07	2.989601220920809e-09	1.1629394732384617e-08	1.8774401093575862e-07	2.9896842343380168e-09	1.1570719669171323e-08	1.877492293920068e-07	2.9897673355038034e-09	1.4210221638013762e-05	1.877514994245067e-07	2.9898034777694628e-09	1.1630181823428093e-08	1.877567230941682e-07	2.9898866687307502e-09	8.606000609360054e-06	1.8771116282978342e-07	2.989161147450848e-09	1.156869575240009e-08	1.8771637865400891e-07	2.989244211885336e-09	1.1569016275351682e-08	1.877215939999759e-07	2.9893272616371313e-09	1.1569336851179144e-08	1.8772678607035425e-07	2.989409935541295e-09	1.4208555638959475e-05	1.8772950329904442e-07	2.9894532126398227e-09	1.1628819862030087e-08	1.8773477339430382e-07	2.9895371474822975e-09	1.1629145245903264e-08	1.8774006952660356e-07	2.989621489928488e-09	1.4209678808788287e-05	1.8774425855842685e-07	2.989688173275075e-09	1.4210250708384536e-05	1.8775195345898655e-07	2.9898107203639185e-09	1.1571209713113543e-08	1.8775721814232398e-07	2.9898945615825532e-09	1.4211426504647871e-05	1.8776756052161195e-07	2.990059256865464e-09	1.157217049850167e-08	1.8777284468294097e-07	2.990143407014315e-09	1.1572495745187052e-08	1.8777813231569927e-07	2.9902276091391414e-09	1.163182924041687e-08	1.8778341374826086e-07	2.990311710122003e-09	8.607479217663384e-06	1.8774352985452726e-07	2.9896765858381705e-09	8.605681428651515e-06	1.8770443166084743e-07	2.98905399122527e-09	1.420751553814628e-05	1.8771580611015766e-07	2.9892351007028297e-09	1.156898257584516e-08	1.8772103824339822e-07	2.9893184154204917e-09	1.1628295344325335e-08	1.8772626030284711e-07	2.989401570291198e-09	1.4209098302896394e-05	1.877366700983431e-07	2.989567330911073e-09	1.1629263161028913e-08	1.8774182174042551e-07	2.9896493573821776e-09	8.60555073043739e-06	1.8770151730285575e-07	2.9890075468523117e-09	1.1627083135936996e-08	1.8770666556217336e-07	2.9890895207996094e-09	8.603927274243657e-06	1.876661256897556e-07	2.9884439575135157e-09	1.420439866724163e-05	1.876744827796181e-07	2.9885770344923818e-09	1.4205017735416431e-05	1.876826221343444e-07	2.9887066459333765e-09	1.1625917829742764e-08	1.8768771921711637e-07	2.9887878022514695e-09	1.1626234687255678e-08	1.8769279833048713e-07	2.9888686797605103e-09	1.42065423642947e-05	1.8770282036144268e-07	2.9890282897292046e-09	1.1627168078057972e-08	1.877079210173433e-07	2.9891095015005475e-09	1.1568499279582759e-08	1.8771300063501727e-07	2.9891903866036e-09	1.1627801150971466e-08	1.8771808927726982e-07	2.9892714219358405e-09	1.1628117547989266e-08	1.8772320738015117e-07	2.989352931265543e-09	1.1628435636251347e-08	1.877283698929189e-07	2.989435151176182e-09	1.420949503657579e-05	1.8774193144731148e-07	2.9896511163789754e-09	1.1629589822121657e-08	1.8774708734466053e-07	2.9897332090475133e-09	1.1570912027465473e-08	1.877522256703852e-07	2.9898150298113068e-09	1.1630229705869908e-08	1.877573748130457e-07	2.9898970289477295e-09	1.1630549707846723e-08	1.877625536718984e-07	2.9899795057975223e-09	1.1630871411187655e-08	1.8776777588140795e-07	2.990062676055661e-09	1.4212689420008231e-05	1.8778418101969633e-07	2.9903239213911426e-09	1.1632207273243769e-08	1.8778939496180955e-07	2.990406940018996e-09	1.1573519672433098e-08	1.8779459529841898e-07	2.990489749128235e-09	8.608174450629641e-06	1.8775871513453637e-07	2.9899184023301267e-09	1.1630631275130118e-08	1.8776397002128367e-07	2.990002076856119e-09	1.4212520341312796e-05	1.8778188039154142e-07	2.9902872882021545e-09	1.421387835091741e-05	1.877999973031762e-07	2.990575803794441e-09	1.1574171619319179e-08	1.8780533328770024e-07	2.9906607757092275e-09	1.4215509170343627e-05	1.8782147092419488e-07	2.9909177521135126e-09	1.4216541783441245e-05	1.878350559832628e-07	2.9911340782883348e-09	8.60987757767238e-06	1.8779586328691987e-07	2.9905099603275032e-09	1.1573917679208159e-08	1.8780116108215704e-07	2.9905943277946635e-09	1.4214716196356901e-05	1.8781103988287734e-07	2.990751630328796e-09	1.1633868465866289e-08	1.878163161169147e-07	2.9908356551036554e-09	1.1634194851119971e-08	1.878216037529254e-07	2.990919859236122e-09	1.4216001001046277e-05	1.87828025955641e-07	2.991022120219042e-09	1.1575896417331125e-08	1.8783332486344243e-07	2.9911065127891376e-09	1.1576222005681219e-08	1.8783864941251575e-07	2.99119130775721e-09	1.1635576097450493e-08	1.8784397932606912e-07	2.991276183253207e-09	1.4217310440623733e-05	1.8784519156916734e-07	2.99129545646085e-09	8.609964633966055e-06	1.8779760012101158e-07	2.990537590821609e-09	1.1633037210297958e-08	1.8780280281452962e-07	2.990620448993572e-09	1.1574342541199934e-08	1.878080113387731e-07	2.9907033916874315e-09	1.4214133081288573e-05	1.878032049927343e-07	2.990626838359432e-09	1.4213622971491341e-05	1.8779636626706348e-07	2.9905179261254403e-09	1.421309986768966e-05	1.8778943970585288e-07	2.9904076283157426e-09	8.607273325216824e-06	1.87738844665093e-07	2.989601942352593e-09	1.1629396032898014e-08	1.877440012990242e-07	2.9896840680113615e-09	1.1570716645562371e-08	1.877491543480425e-07	2.9897661247838285e-09	1.1571032848207949e-08	1.8775426684648967e-07	2.9898475271997686e-09	1.1630347307641023e-08	1.8775931379123537e-07	2.9899278798862336e-09	8.6059283742695e-06	1.877096630839705e-07	2.9891372649148765e-09	8.603724947205443e-06	1.8766155823274852e-07	2.9883712329539836e-09	1.420352386780254e-05	1.8766285780312322e-07	2.9883919224946693e-09	1.1565722297483543e-08	1.8766805512151495e-07	2.9884746913998524e-09	8.602006721392157e-06	1.8762392911962302e-07	2.9877720033762354e-09	1.4201371473890893e-05	1.876348882564479e-07	2.9879465532992384e-09	8.60070731310735e-06	1.8759593550682427e-07	2.9873262537402145e-09	1.1620541936050424e-08	1.8760117880865941e-07	2.987409745803913e-09	1.419986210564788e-05	1.8761460396605547e-07	2.9876235444482884e-09	1.1562749220935025e-08	1.8761989862903066e-07	2.987707857716347e-09	1.4201297009239182e-05	1.8763353946182938e-07	2.9879250633619457e-09	1.4202424352842811e-05	1.8764856120829412e-07	2.9881642715080904e-09	1.1564837919166022e-08	1.8765374301470366e-07	2.9882467766711978e-09	1.4204039515791325e-05	1.8766994558661664e-07	2.9885048011399463e-09	1.4205240504571303e-05	1.8768574960401127e-07	2.9887564653494286e-09	1.162610938766382e-08	1.8769090560963628e-07	2.9888385566979248e-09	1.1626430239079173e-08	1.8769603812129548e-07	2.9889202834282336e-09	1.420715889052414e-05	1.8771105666934653e-07	2.9891594596329267e-09	1.156869101394334e-08	1.877162046379838e-07	2.98924142316744e-09	1.156900972424122e-08	1.8772133135004e-07	2.9893230580976494e-09	1.162831733381303e-08	1.8772647110295705e-07	2.989404908373779e-09	1.4209357621137733e-05	1.8774008499131556e-07	2.989621711120531e-09	8.60552905308655e-06	1.8770090145209789e-07	2.988997737884591e-09	1.1627050313311887e-08	1.8770603423479157e-07	2.9890794637139903e-09	1.4207633417023256e-05	1.877171832533869e-07	2.989257004935362e-09	1.420849240230497e-05	1.877286994729436e-07	2.989440406818207e-09	1.4209350592501937e-05	1.8773999821390682e-07	2.989620330669435e-09	1.1629470821267552e-08	1.8774517226690864e-07	2.98970271759429e-09	8.605737461647933e-06	1.8770544450473912e-07	2.9890700919147284e-09	1.1627332465886149e-08	1.8771064694250875e-07	2.9891529346733717e-09	1.4207949728392961e-05	1.8772147072553671e-07	2.9893252905298596e-09	1.4208722039512071e-05	1.8773187467149497e-07	2.9894909794588316e-09	1.4209302733758274e-05	1.877394370973417e-07	2.9896113996348742e-09	8.605304791380553e-06	1.876959765043914e-07	2.9889193172151773e-09	1.1626744494874546e-08	1.8770118506228763e-07	2.9890022632192087e-09	1.1627066954144565e-08	1.87706406241081e-07	2.989085409490223e-09	1.4206989653284479e-05	1.8770878011848207e-07	2.9891231995574074e-09	1.4207051317850717e-05	1.8770966414216173e-07	2.98913728094941e-09	1.4207050496678265e-05	1.8770958173135672e-07	2.9891359697110744e-09	1.156859892962024e-08	1.877148242216674e-07	2.9892194655724265e-09	1.4207466698267271e-05	1.8771506383488313e-07	2.9892232718088075e-09	1.4207633309880097e-05	1.877173430918904e-07	2.9892595753758952e-09	1.420796884710032e-05	1.8772183452359214e-07	2.9893311055862e-09	8.604499536135739e-06	1.8767853586273747e-07	2.988641610108606e-09	1.4205231178087216e-05	1.8768576541097533e-07	2.9887567456703395e-09	1.1626108191407088e-08	1.876911746842882e-07	2.9888429039124442e-09	8.60311578787722e-06	1.8764823068716302e-07	2.988159011415634e-09	1.1623784324449855e-08	1.876534724887971e-07	2.9882424836177227e-09	1.156513943072336e-08	1.8765868359455957e-07	2.98832545886054e-09	1.4203732723510392e-05	1.876659154826865e-07	2.9884406386212595e-09	1.4204222653168932e-05	1.8767235020065174e-07	2.988543089410907e-09	1.1566301404415994e-08	1.876775655470849e-07	2.9886261416284937e-09	1.4205023619833473e-05	1.8768285618354572e-07	2.988710384581635e-09	1.4205361428051354e-05	1.876872527399149e-07	2.9887803895756017e-09	1.4205703244508676e-05	1.876917028546264e-07	2.9888512474799836e-09	8.603117229756805e-06	1.87648189605762e-07	2.9881583296339754e-09	1.1623783331644599e-08	1.8765327792658521e-07	2.988239348526416e-09	1.156513043083103e-08	1.876583430934233e-07	2.9883200026229362e-09	1.4203802551423048e-05	1.876666455899894e-07	2.9884522290573224e-09	1.4204652509990452e-05	1.876779050648998e-07	2.988631532193979e-09	8.602705274123941e-06	1.8763936410456857e-07	2.988017803273707e-09	1.1564272095015369e-08	1.8764449512621392e-07	2.98809949897141e-09	1.420327057266627e-05	1.87659639104609e-07	2.988340671377562e-09	1.1624494113568042e-08	1.8766477422117505e-07	2.988422428901897e-09	1.1624813789615882e-08	1.876698853256546e-07	2.9885038147180707e-09	1.4205287050931073e-05	1.876863232965256e-07	2.9887656082751277e-09	1.1626147545397024e-08	1.8769152545679177e-07	2.98884843855112e-09	8.60342246060493e-06	1.8765501560160102e-07	2.9882670586040953e-09	1.1624208663474254e-08	1.8766023897870183e-07	2.9883502300628263e-09	1.4204540054395004e-05	1.876763879576743e-07	2.988607389473395e-09	1.1566556702771928e-08	1.876815456537863e-07	2.988689506997305e-09	1.162585373954735e-08	1.8768667991353497e-07	2.988771261424558e-09	8.60321949816607e-06	1.8765072056929787e-07	2.988198672698759e-09	1.1623940711357805e-08	1.8765600647831693e-07	2.9882828458309593e-09	1.4204175035364381e-05	1.8767171503431438e-07	2.9885329802974755e-09	8.60246353262799e-06	1.8763419414744563e-07	2.987935498161518e-09	8.600690680130694e-06	1.8759539985278102e-07	2.987317708671351e-09	1.419910711717254e-05	1.8760470609046773e-07	2.9874659084138167e-09	1.1562135236177305e-08	1.8760991414343407e-07	2.987548841729803e-09	1.1621411520418822e-08	1.8761512509171523e-07	2.9876318228057704e-09	1.4200274462044319e-05	1.8762015482588096e-07	2.987711911952467e-09	1.420031821027035e-05	1.876205870144471e-07	2.987718779484932e-09	1.1622072550527202e-08	1.876257228089677e-07	2.987800566032455e-09	1.4200518608924401e-05	1.876232226116256e-07	2.9877607415236076e-09	8.5997325660651e-06	1.8757444205942283e-07	2.9869839445533647e-09	1.1560268101916301e-08	1.8757953864788812e-07	2.987065108904942e-09	1.4196905114213912e-05	1.875755088647713e-07	2.987000935071857e-09	1.419662577749871e-05	1.875717879104183e-07	2.9869416865213928e-09	1.419643303747102e-05	1.87569222466918e-07	2.9869008366170303e-09	1.4196414983886651e-05	1.8756903795094097e-07	2.9868979044521845e-09	1.1618878545695718e-08	1.8757421091648253e-07	2.9869802866880406e-09	1.1560254288883112e-08	1.8757938999836245e-07	2.987062760852821e-09	1.419739714445702e-05	1.8758207371364897e-07	2.987105496682182e-09	1.4197820910976474e-05	1.875877130275744e-07	2.9871953086220178e-09	1.1561086959047563e-08	1.8759295848967976e-07	2.987278844998575e-09	1.419880281215238e-05	1.8760068744103906e-07	2.9874019224007107e-09	1.156188739099942e-08	1.876059546851354e-07	2.9874858047651434e-09	8.599280493374357e-06	1.8756466135925347e-07	2.9868282366664015e-09	1.1618608237062008e-08	1.8756993456831295e-07	2.9869122123960164e-09	1.1559991781284391e-08	1.8757520736421524e-07	2.9869961774836294e-09	1.1560316285166627e-08	1.875804675740187e-07	2.987079939168983e-09	1.1619585999623472e-08	1.8758570711027172e-07	2.987163369615772e-09	1.4198460669533424e-05	1.8759620074328906e-07	2.9873304823314275e-09	1.1561611240585309e-08	1.8760149688129036e-07	2.987414824339715e-09	1.1620889706210445e-08	1.8760680300299873e-07	2.987499322223473e-09	1.4200147130177907e-05	1.8761847713092296e-07	2.9876852167214947e-09	1.1562984378186515e-08	1.8762376002569164e-07	2.987769344904428e-09	1.4201509981503869e-05	1.8763651413386788e-07	2.9879724454012624e-09	1.162305928601577e-08	1.8764181084958265e-07	2.988056793830098e-09	1.156442199586248e-08	1.8764711060280088e-07	2.98814118923966e-09	1.420331159694978e-05	1.8766031838589346e-07	2.988351510140358e-09	8.601896161490212e-06	1.8762176832065122e-07	2.987737629183784e-09	8.60013350258322e-06	1.8758337239183055e-07	2.987126207302942e-09	1.419846743736868e-05	1.875962621885495e-07	2.987331456287735e-09	8.598941233341621e-06	1.875572223648611e-07	2.986709771320085e-09	8.597159136158377e-06	1.8751851138915907e-07	2.986093334947561e-09	1.4193513241378982e-05	1.875308375523203e-07	2.986289612430263e-09	1.1557582857517059e-08	1.875360600294907e-07	2.9863727733787115e-09	1.155790506667e-08	1.8754127835231888e-07	2.9864558704958684e-09	1.1617160617698436e-08	1.875465012094846e-07	2.9865390416116384e-09	8.596642255726326e-06	1.8750704352210776e-07	2.9859107090804388e-09	1.419255605410086e-05	1.8751810482923163e-07	2.986086850552765e-09	1.4193359894517521e-05	1.875287223142399e-07	2.9862559216685135e-09	1.1616383403956624e-08	1.8753390709239507e-07	2.9863384802444047e-09	1.4194550160901883e-05	1.875444655157425e-07	2.986506620786264e-09	1.4195310965743361e-05	1.875545225170422e-07	2.986666769264541e-09	1.1559043018319235e-08	1.8755970364927413e-07	2.986749270518821e-09	8.597186715862417e-06	1.8751898167493288e-07	2.9861008073174677e-09	1.1615779167077315e-08	1.8752416313345236e-07	2.986183314296303e-09	1.4193630625284251e-05	1.8753229899020842e-07	2.98631286983277e-09	1.4194077861682449e-05	1.8753819559428407e-07	2.986406762518438e-09	1.419432164464371e-05	1.875413893680477e-07	2.9864576130239154e-09	1.1617166213993643e-08	1.8754648880956638e-07	2.986538814769683e-09	1.1558547225404744e-08	1.8755158408682594e-07	2.9866199526885096e-09	1.1558861592844368e-08	1.8755668431808836e-07	2.9867011713921326e-09	1.161811466409058e-08	1.8756179636017908e-07	2.9867825795439747e-09	1.1618431580579208e-08	1.8756692338163987e-07	2.9868642271320186e-09	1.419628331262341e-05	1.8756727687459685e-07	2.9868698447865085e-09	8.597227087760506e-06	1.8751975098901536e-07	2.9861130247592403e-09	1.1556899079672708e-08	1.875248015270586e-07	2.986193449890403e-09	1.419280160539648e-05	1.8752120230201708e-07	2.9861361270469364e-09	1.1615915361952803e-08	1.875262059640648e-07	2.98621580303772e-09	8.595267533699653e-06	1.8747703508918113e-07	2.9854328001910615e-09	1.4189064309059662e-05	1.8747182893870215e-07	2.9853498887400856e-09	1.418867856217389e-05	1.874667433652767e-07	2.985268910024961e-09	1.1553631385061724e-08	1.8747176694351174e-07	2.9853489075818083e-09	1.16128527261602e-08	1.8747679520100778e-07	2.9854289797387285e-09	1.1613164176274093e-08	1.8748182735237846e-07	2.9855091139022195e-09	1.1554560945935102e-08	1.8748686231202115e-07	2.9855892927166197e-09	1.1613787662567381e-08	1.8749190122652605e-07	2.9856695343880123e-09	1.4190266353308481e-05	1.8748772164223572e-07	2.98560297649489e-09	1.1613841308496632e-08	1.8749275734225548e-07	2.9856831666084584e-09	1.4190490169881772e-05	1.87490693666389e-07	2.9856503115077115e-09	1.1555108170072517e-08	1.874957622275449e-07	2.985731025106272e-09	1.4190952756854947e-05	1.874968504741069e-07	2.9857483657568206e-09	1.4191323905052021e-05	1.875017965067244e-07	2.9858271419434996e-09	1.1555793214655324e-08	1.875069823550613e-07	2.985909724994267e-09	8.594711832126578e-06	1.8746496870486364e-07	2.9852406959476378e-09	1.418944627091931e-05	1.8747705969007714e-07	2.9854332511046438e-09	8.593543643637823e-06	1.8743961285478233e-07	2.9848369509913868e-09	8.59189970268047e-06	1.8740377878741214e-07	2.98426632664629e-09	1.4185489410780735e-05	1.8742492857248863e-07	2.98460313476553e-09	8.591367283654883e-06	1.8739224705472506e-07	2.984082710847076e-09	8.58990306840975e-06	1.873603597478386e-07	2.9835749351383985e-09	1.4182436248538322e-05	1.873846789524815e-07	2.9839621996136632e-09	1.1548575489931672e-08	1.8739015999005306e-07	2.984049485836368e-09	1.1548912791862141e-08	1.8739564855948354e-07	2.9841368886793226e-09	1.1608138380287505e-08	1.8740113434116135e-07	2.9842242445396554e-09	1.1608477719058404e-08	1.8740660795091525e-07	2.984311404646027e-09	1.1549925096242592e-08	1.8741206255833121e-07	2.984398260823503e-09	1.4186198411279534e-05	1.8743433069994042e-07	2.9847528587773005e-09	1.1610535902785289e-08	1.8743977321205535e-07	2.98483952989694e-09	1.1551970976940117e-08	1.874452178852076e-07	2.9849262327381547e-09	1.418849255019893e-05	1.8746462502479039e-07	2.985235265014542e-09	1.1612412006219841e-08	1.8747003655773318e-07	2.985321443848187e-09	1.1612746764710964e-08	1.874754542953895e-07	2.9854077184604e-09	1.4190477896797001e-05	1.874907963544622e-07	2.9856520103229325e-09	1.155511543941083e-08	1.8749614888943262e-07	2.985737249535886e-09	1.1555444897386726e-08	1.8750150773299914e-07	2.985822586343709e-09	1.4192129981195418e-05	1.8751255322300915e-07	2.985998456812327e-09	8.5949944287442e-06	1.8747118170623486e-07	2.985339637834337e-09	1.1553905967633753e-08	1.874764230974468e-07	2.9854231046698977e-09	1.4189786026022845e-05	1.874815546879048e-07	2.98550480779917e-09	1.1554544593881294e-08	1.8748675488939282e-07	2.98558762124929e-09	1.1554864731973232e-08	1.8749196450433053e-07	2.9856705824990667e-09	1.1614103501061568e-08	1.8749717703179545e-07	2.985753588427657e-09	1.155550626733329e-08	1.8750238491551503e-07	2.985836519072335e-09	1.4191457241606487e-05	1.875035240980511e-07	2.985854633588172e-09	1.4191339692620854e-05	1.8750197266498678e-07	2.985829920303522e-09	1.419101474794294e-05	1.8749763461899902e-07	2.985760830969179e-09	1.161445489794619e-08	1.875026572636893e-07	2.9858408123082005e-09	1.4190899886317558e-05	1.8749603058314942e-07	2.9857352795330095e-09	1.1614356746654787e-08	1.8750101287141235e-07	2.985814617021562e-09	1.4190712376327791e-05	1.8749352348421053e-07	2.9856953510370573e-09	1.4190202774933817e-05	1.874868087498736e-07	2.985588424228502e-09	1.1613785324122127e-08	1.8749176421021797e-07	2.985667332512811e-09	1.1555174626650088e-08	1.8749671222770706e-07	2.9857461246389017e-09	1.1614399540522067e-08	1.8750166264624156e-07	2.9858249569004675e-09	1.1614706566090157e-08	1.875066210628228e-07	2.9859039179911496e-09	8.594346262497512e-06	1.8745683986489323e-07	2.985111196641887e-09	1.1611928599282334e-08	1.8746181523977396e-07	2.9851904222393673e-09	1.1553328536547607e-08	1.8746678462102508e-07	2.98526955492354e-09	1.1553635159138356e-08	1.8747175747907254e-07	2.985348744964793e-09	1.1612853716989844e-08	1.8747674117504446e-07	2.98542810909198e-09	8.593022455904084e-06	1.8742798382850658e-07	2.9846516900849183e-09	8.590827264064254e-06	1.8738005768651e-07	2.98388850324198e-09	1.4182197853470724e-05	1.8738111411313395e-07	2.983905335639574e-09	1.1607238804310575e-08	1.8738613916290795e-07	2.983985348694384e-09	1.1548665936887068e-08	1.8739115098027443e-07	2.9840651556273193e-09	1.1607861964141644e-08	1.8739616704237133e-07	2.984145033799267e-09	1.1608173390525198e-08	1.8740119864027586e-07	2.9842251621394345e-09	1.1608485716627905e-08	1.8740625452165077e-07	2.9843056791644804e-09	1.4184455945084725e-05	1.8741105572807635e-07	2.984382147547432e-09	1.1609092651473729e-08	1.8741614922949865e-07	2.984463252836168e-09	1.15505144245603e-08	1.8742123619285366e-07	2.9845442579298375e-09	1.4185738961611112e-05	1.874279919065667e-07	2.984651850250424e-09	1.1551244924071547e-08	1.874331110219554e-07	2.9847333629035437e-09	1.4186775043069633e-05	1.87441687461488e-07	2.9848699478954654e-09	1.4187548830444936e-05	1.8745195742552683e-07	2.9850334950826076e-09	1.418843833331988e-05	1.8746374846277878e-07	2.985221265134246e-09	8.592868899068927e-06	1.8742486094110754e-07	2.9846020143740027e-09	1.16099492101232e-08	1.8743009036889917e-07	2.9846852873232277e-09	1.1610273595650776e-08	1.8743532678713123e-07	2.984768675341528e-09	8.591580995369646e-06	1.8739666836967594e-07	2.984153063844325e-09	1.1608203960827976e-08	1.8740185064819396e-07	2.984235579239805e-09	1.1549636002748412e-08	1.8740701643914628e-07	2.984317837396018e-09	1.1549955222206717e-08	1.8741218464176374e-07	2.9844001380971074e-09	1.4185613977428071e-05	1.8742648878521365e-07	2.984627949407032e-09	1.4186683723184353e-05	1.8744063623358743e-07	2.9848532408095584e-09	1.1610926173394315e-08	1.874459582202216e-07	2.9849379932215858e-09	1.4188141216857395e-05	1.8745982545434015e-07	2.985158813484847e-09	1.1553208223019816e-08	1.874651335913435e-07	2.9852433434917137e-09	8.592970349450568e-06	1.8742705857130241e-07	2.9846370248656e-09	1.4186746189157485e-05	1.8744151284460543e-07	2.984867200263636e-09	1.161097880872475e-08	1.8744683141282802e-07	2.9849518972322494e-09	1.1552404023710071e-08	1.8745215312455768e-07	2.9850366422896804e-09	1.1611637240550384e-08	1.8745747302483525e-07	2.9851213569457675e-09	1.418899341695258e-05	1.8747122818318732e-07	2.985340399077626e-09	8.593210001265621e-06	1.8743234867161555e-07	2.9847212701008772e-09	1.1610412317833862e-08	1.8743769298533832e-07	2.9848063810328857e-09	1.1551841682855653e-08	1.874430473337367e-07	2.984891647198668e-09	1.1552171012596983e-08	1.8744839699036236e-07	2.9849768350570604e-09	1.1611404480537625e-08	1.8745373100222675e-07	2.9850617710688314e-09	1.1611734338635963e-08	1.8745904000379402e-07	2.985146306893009e-09	1.1612062757287793e-08	1.8746431856137083e-07	2.985230356703979e-09	1.4189214631011802e-05	1.8747400249346311e-07	2.9853845686487866e-09	1.1554081154149422e-08	1.8747931588225884e-07	2.9854691875545095e-09	8.593467006632085e-06	1.874378638906342e-07	2.9848090823519464e-09	1.4187016825189531e-05	1.874450269925332e-07	2.9849231478867374e-09	1.1611196322795399e-08	1.8745031771999578e-07	2.985007408085612e-09	1.1552618127175121e-08	1.8745562375670378e-07	2.9850919060274933e-09	1.4188228670012112e-05	1.8746096525368088e-07	2.9851769424763122e-09	8.59252430546207e-06	1.8741725996049582e-07	2.984480967146333e-09	8.590516916817648e-06	1.8737362693388084e-07	2.9837861535341495e-09	1.4181889697478124e-05	1.8737718046746056e-07	2.9838427268023674e-09	1.1548112494533891e-08	1.873823904404898e-07	2.9839256979038403e-09	1.154843295839427e-08	1.8738760804874504e-07	2.984008785787494e-09	1.160763919577726e-08	1.8739281821757494e-07	2.9840917515505764e-09	1.1607961378673603e-08	1.8739800852625964e-07	2.984174398429507e-09	1.1549393879851716e-08	1.8740317043229227e-07	2.9842565912914528e-09	1.1608601859804896e-08	1.8740830126763204e-07	2.98433828840866e-09	1.1608919516770219e-08	1.8741339857440422e-07	2.9844194512932338e-09	1.155034188071872e-08	1.8741846224283455e-07	2.984500078733213e-09	1.4185204406436158e-05	1.874208462892834e-07	2.9845380602877287e-09	1.1609700979344625e-08	1.8742597716553962e-07	2.9846197645234435e-09	1.1610018750697614e-08	1.8743109839513395e-07	2.9847013139012812e-09	1.4186208318785517e-05	1.8743426005731115e-07	2.984751667681198e-09	1.155162879472794e-08	1.8743941671120324e-07	2.9848337857193793e-09	1.155194628877552e-08	1.8744457488099586e-07	2.9849159258964926e-09	1.4187220359097524e-05	1.8744759545096358e-07	2.984964022528582e-09	1.1552451599966119e-08	1.8745274422105625e-07	2.9850460144621406e-09	8.592095445814768e-06	1.874078070269687e-07	2.9843304208837118e-09	1.418443911360492e-05	1.8741077342363385e-07	2.9843776553387234e-09	1.4184699633577308e-05	1.8741423153245706e-07	2.984432715963661e-09	8.590364448432129e-06	1.873701474951826e-07	2.9837307113467605e-09	1.1606557735721284e-08	1.8737522299219262e-07	2.9838115287532443e-09	1.1606872676318011e-08	1.8738028653373434e-07	2.9838921593745876e-09	1.1607186913523813e-08	1.8738535076265614e-07	2.9839728038572665e-09	1.1607501191197847e-08	1.8739042560683155e-07	2.984053619660127e-09	1.4183261577895648e-05	1.8739530424147783e-07	2.9841313153573332e-09	1.154922845625487e-08	1.8740038734258364e-07	2.9842122542418867e-09	1.4183944230531669e-05	1.8740423283567047e-07	2.9842734939201708e-09	1.1549780807791089e-08	1.8740930237410133e-07	2.984354216265862e-09	1.1550093951505002e-08	1.8741436374383337e-07	2.9844348132938923e-09	1.1609300307310093e-08	1.8741943374879836e-07	2.9845155514954034e-09	1.4185349946193226e-05	1.8742278230985556e-07	2.984568879709747e-09	8.590728235372559e-06	1.8737797823360086e-07	2.983855406340573e-09	1.1607045699916942e-08	1.873830413358434e-07	2.983936027260196e-09	1.1607360038166719e-08	1.8738810317664974e-07	2.9840166334670443e-09	1.15487887721265e-08	1.8739318032455857e-07	2.9840974873975234e-09	1.160798928761082e-08	1.8739828657543549e-07	2.984178807518505e-09	8.589621902002222e-06	1.873538308567479e-07	2.983470875650376e-09	1.1546675451382911e-08	1.8735887600543827e-07	2.983551208197954e-09	1.4180859718438182e-05	1.8736349518277007e-07	2.9836247772807573e-09	1.1547269859940105e-08	1.8736856250544432e-07	2.9837054637228424e-09	1.1547582881435152e-08	1.8737362120271364e-07	2.9837860181344833e-09	1.4182111654360746e-05	1.8738011738355092e-07	2.9838894846404306e-09	8.588882722192267e-06	1.8733782763560523e-07	2.983216054473491e-09	1.1545688420804073e-08	1.8734297145711627e-07	2.9832979638204832e-09	1.4179899140291469e-05	1.8735081767904847e-07	2.983422913828487e-09	1.1546489784615385e-08	1.8735596232892306e-07	2.9835048337324173e-09	1.154680734095644e-08	1.873610998507273e-07	2.983586643551708e-09	1.4181343821769604e-05	1.8737001038408947e-07	2.9837285526554557e-09	1.1547671027266606e-08	1.8737521387090546e-07	2.9838114143710785e-09	1.160687320194736e-08	1.8738042316978998e-07	2.9838943698254264e-09	1.4182821398186189e-05	1.8738953100502378e-07	2.9840394062932552e-09	1.4183516167701325e-05	1.873986903673957e-07	2.9841852644896206e-09	1.1549439222870454e-08	1.8740391660511424e-07	2.9842684893903672e-09	1.4184617997885618e-05	1.8741327204539728e-07	2.9844174696038177e-09	1.155033741688396e-08	1.8741851494798514e-07	2.9845009610994235e-09	1.1550660330879466e-08	1.8742376222549405e-07	2.984584520986562e-09	1.4186132863670506e-05	1.87433302181167e-07	2.9847364370429927e-09	1.161047125022767e-08	1.8743856023597738e-07	2.9848201707520285e-09	8.591630590401756e-06	1.8739782846591837e-07	2.984171545376818e-09	1.4184192464783751e-05	1.874076763892646e-07	2.984328369225002e-09	8.590219054626217e-06	1.8736705689565405e-07	2.983681534068293e-09	1.154748865338641e-08	1.8737233387777318e-07	2.9837655702579003e-09	8.588595952954818e-06	1.873316429131322e-07	2.9831175926140845e-09	1.1545306140212383e-08	1.8733691784821138e-07	2.9832015959663264e-09	8.586972605653278e-06	1.8729625477862014e-07	2.982554063396903e-09	1.4176475084054636e-05	1.8730572135992054e-07	2.9827048097405934e-09	1.1543707975774264e-08	1.8731099059930325e-07	2.9827887225754697e-09	8.585764669078476e-06	1.8726987236431509e-07	2.9821339364312327e-09	1.1600347140191054e-08	1.8727511120960616e-07	2.9822173625352485e-09	1.1600671376775047e-08	1.872803458831714e-07	2.982300719588427e-09	1.41751974983718e-05	1.8728881760959537e-07	2.982435624554685e-09	1.4175777545416793e-05	1.872964630215405e-07	2.9825573685886712e-09	1.1601994242037519e-08	1.8730168845390156e-07	2.98264058222459e-09	1.1543459347449363e-08	1.873069151010186e-07	2.9827238129673905e-09	1.4177074673286082e-05	1.8731355627690032e-07	2.9828295610613755e-09	1.1544191705844781e-08	1.8731875545558482e-07	2.9829123554055686e-09	1.1544511978552633e-08	1.8732395477494513e-07	2.9829951505900542e-09	1.1603697572868703e-08	1.8732915065066028e-07	2.98307788992273e-09	1.4178717091487719e-05	1.8733524940900273e-07	2.9831750042673918e-09	1.154552852157144e-08	1.873404291642428e-07	2.983257488357024e-09	1.1604718158126264e-08	1.8734560870814262e-07	2.9833399684099966e-09	1.154616684999226e-08	1.873507842993467e-07	2.983422385064335e-09	1.154648579361938e-08	1.8735595556910473e-07	2.9835047326288326e-09	1.1605679849296243e-08	1.873611228005764e-07	2.983587015764198e-09	1.1547122980905545e-08	1.8736628424882605e-07	2.9836692068122476e-09	1.1547441138035453e-08	1.8737144117689807e-07	2.9837513259833562e-09	1.4181908450623323e-05	1.873774257437879e-07	2.983846628295525e-09	1.160700949701619e-08	1.8738259139322862e-07	2.983928886709529e-09	1.1607329511438757e-08	1.8738775436437252e-07	2.9840111025419317e-09	1.4183132230856232e-05	1.8739360024939728e-07	2.984104193858441e-09	1.1549124130524688e-08	1.8739875867274815e-07	2.984186337035358e-09	8.589698848720563e-06	1.873556452663964e-07	2.983499788069955e-09	1.4180655021741936e-05	1.8736083762372883e-07	2.9835824692083528e-09	1.1547105550691282e-08	1.8736597249093798e-07	2.9836642359665316e-09	1.1547422228334332e-08	1.8737110378320594e-07	2.983745947246789e-09	1.1606618806444424e-08	1.873762372389609e-07	2.983827694101025e-09	1.1606937007158197e-08	1.8738137563292802e-07	2.9839095204196227e-09	8.588886288423865e-06	1.8733790923775793e-07	2.9832173536546013e-09	1.1604562040289276e-08	1.8734305954677738e-07	2.9832993680408832e-09	1.1546009854860972e-08	1.8734821076554635e-07	2.983381397844343e-09	1.1546327384041899e-08	1.8735336658964206e-07	2.983463501627197e-09	1.418042384765527e-05	1.8735776721925213e-07	2.983533573747991e-09	8.587779383319763e-06	1.8731370024713687e-07	2.9828318401151366e-09	8.585761894298367e-06	1.8726969906435283e-07	2.9821311541108787e-09	1.4174130369059503e-05	1.872746125931017e-07	2.98220939982307e-09	1.1541792362172946e-08	1.8727975171619062e-07	2.9822912357193004e-09	1.1542109215077933e-08	1.8728489228794271e-07	2.982373095930069e-09	1.1601279162851672e-08	1.872900389826292e-07	2.9824550545099965e-09	1.154274339570997e-08	1.8729519248751637e-07	2.9825371220710885e-09	8.584953677951821e-06	1.8725212670403636e-07	2.981851334259262e-09	1.417294185336602e-05	1.872589609837652e-07	2.9819601685267897e-09	1.4173513167742901e-05	1.8726650242388602e-07	2.982080262154302e-09	1.1600139768224452e-08	1.8727169112697392e-07	2.9821628883924537e-09	1.4174506133400717e-05	1.872796554525344e-07	2.9822897174375695e-09	1.4175089958395797e-05	1.8728737362589277e-07	2.9824126237011468e-09	1.1542578069089449e-08	1.8729258146452753e-07	2.9824955562285648e-09	1.4176010072001919e-05	1.8729950957114334e-07	2.982605877626204e-09	1.1543326209192924e-08	1.8730470912197383e-07	2.982688678160696e-09	1.1543646505246064e-08	1.8730991134686573e-07	2.982771520239657e-09	1.4177249177547966e-05	1.8731586535660507e-07	2.982866327927018e-09	1.1544334128866318e-08	1.8732104941848664e-07	2.9829488814931573e-09	8.586128426247363e-06	1.8727774832597396e-07	2.9822593405840242e-09	1.4174733431299187e-05	1.8728264147672512e-07	2.9823372600390728e-09	1.1601138202131734e-08	1.8728782166529013e-07	2.982419753361039e-09	1.154260492624988e-08	1.872930068766286e-07	2.9825023252316204e-09	1.1601779823375025e-08	1.8729819395204682e-07	2.9825849256631935e-09	1.1602100893769964e-08	1.8730337832233986e-07	2.9826674821700107e-09	1.1543562981297008e-08	1.873085564539976e-07	2.9827499387245967e-09	1.417699812157843e-05	1.8731249721455578e-07	2.982812682019319e-09	1.160298813228063e-08	1.8731762475178237e-07	2.9828943324790465e-09	1.1603305878671234e-08	1.8732274624580697e-07	2.9829758870540803e-09	1.4178071477257214e-05	1.8732670689915738e-07	2.9830389610608244e-09	1.1545001468610094e-08	1.873318381359174e-07	2.98312067111191e-09	1.1604185541274963e-08	1.8733696681556775e-07	2.9832023407252785e-09	1.4179132943665285e-05	1.8734073357711602e-07	2.983262324473665e-09	1.1604736319458755e-08	1.8734586148969035e-07	2.983343981546077e-09	8.587218129315211e-06	1.8730148595800856e-07	2.9826373349834677e-09	1.1602305701210007e-08	1.8730661070285294e-07	2.9827189413580122e-09	1.4176831898135976e-05	1.8731028012841328e-07	2.9827773739932136e-09	1.154398984980935e-08	1.8731539132108327e-07	2.9828587630262502e-09	1.1603167711361526e-08	1.87320496029588e-07	2.9829400500841198e-09	1.4177931986265414e-05	1.873248381634948e-07	2.983009200219453e-09	8.586289744953201e-06	1.8728126107695767e-07	2.9823152678788367e-09	1.4175082825187112e-05	1.8728719472216832e-07	2.9824097576791095e-09	1.1601420426595641e-08	1.8729230070109177e-07	2.9824910604503675e-09	1.417601726256073e-05	1.872995897518881e-07	2.9826071475913524e-09	1.4176631483460605e-05	1.8730768159078902e-07	2.9827360056808117e-09	1.1602690298362236e-08	1.8731283903989004e-07	2.9828181304677504e-09	1.1544148398047802e-08	1.873179907444617e-07	2.98290016661378e-09	1.4178111061310927e-05	1.8732723789986939e-07	2.983047429528184e-09	1.417889141233726e-05	1.87337586842655e-07	2.9832122323216506e-09	1.1545672983789883e-08	1.8734277898882483e-07	2.9832949101737953e-09	1.4180148049204384e-05	1.873542204055853e-07	2.9834771146953033e-09	8.587828945242065e-06	1.8731492660072e-07	2.98285139253416e-09	1.1544276834026349e-08	1.873201631285448e-07	2.982934780222925e-09	1.41784873628854e-05	1.8733225582486292e-07	2.983127348047048e-09	1.417940325829932e-05	1.8734442538878415e-07	2.9833211474784122e-09	1.1546094391567117e-08	1.8734971366645715e-07	2.9834053629243777e-09	1.1605293458755017e-08	1.8735501406924865e-07	2.9834897704237626e-09	1.418106849966021e-05	1.8736639105955648e-07	2.98367093301256e-09	1.1547448796960376e-08	1.873716729891367e-07	2.9837550472231883e-09	1.160665434627333e-08	1.8737696404488298e-07	2.983839305120341e-09	1.1548099829995717e-08	1.8738225637072674e-07	2.9839235818348313e-09	1.1548425676652723e-08	1.873875457871385e-07	2.984007811045096e-09	1.418346667142113e-05	1.8739806390895813e-07	2.984175298135381e-09	1.1549400833369538e-08	1.8740334162399215e-07	2.984259345597243e-09	1.418461891303898e-05	1.8741333031677006e-07	2.9844184034232367e-09	1.4185292314996424e-05	1.8742222907023616e-07	2.9845601081913776e-09	1.4185837363401263e-05	1.8742939315581767e-07	2.984674187598818e-09	1.4186232062818454e-05	1.8743457315632212e-07	2.9847566696921947e-09	1.418648927362823e-05	1.8743795651008765e-07	2.9848105406324967e-09	1.1551858207800693e-08	1.874431726044987e-07	2.98489360993e-09	8.59163580966273e-06	1.8739785883780496e-07	2.984172009719876e-09	1.4183559648765772e-05	1.8739928879984938e-07	2.9841947818495117e-09	1.1608362886697998e-08	1.8740449932588085e-07	2.984277765613526e-09	1.1608684743813408e-08	1.8740973017724753e-07	2.9843610672771963e-09	1.4184326948881317e-05	1.874092961425485e-07	2.98435412514555e-09	1.1608983910592517e-08	1.874144042026081e-07	2.9844354685517155e-09	1.15504063416138e-08	1.8741950725789385e-07	2.984516729687925e-09	1.4185028649695342e-05	1.874185940398963e-07	2.9845021863387164e-09	1.160955912176769e-08	1.8742370312575838e-07	2.9845835472881714e-09	1.1609875256487856e-08	1.8742881347595148e-07	2.9846649258707406e-09	1.418568980913635e-05	1.874273270883376e-07	2.9846412505181436e-09	1.418556024693584e-05	1.8742555304722044e-07	2.9846129978411486e-09	1.4185465268951874e-05	1.874242815857021e-07	2.9845927484298056e-09	1.4185480408246835e-05	1.874245144724277e-07	2.984596457247765e-09	1.1609926526595894e-08	1.8742956565607968e-07	2.984676889521862e-09	8.590998593902686e-06	1.8738391424567903e-07	2.983949930655658e-09	1.1607410940984448e-08	1.8738896649554323e-07	2.984030378347513e-09	1.4183062068093417e-05	1.8739261068455319e-07	2.9840884193786734e-09	8.589389977062773e-06	1.873488306498759e-07	2.9833912555802865e-09	1.1605238796231104e-08	1.8735389509552958e-07	2.9834718952294104e-09	1.418059625693154e-05	1.8736000286516746e-07	2.9835691672827655e-09	8.587961065313831e-06	1.8731771421607589e-07	2.9828957572183002e-09	1.1603311670944847e-08	1.8732281724951104e-07	2.9829770130006007e-09	1.4178388244633351e-05	1.8733082925736708e-07	2.98310460284236e-09	1.4179089953043769e-05	1.8734014889007232e-07	2.983253019766096e-09	1.4179892304980184e-05	1.8735076643389161e-07	2.983422098971255e-09	1.1605359642984782e-08	1.8735590297905628e-07	2.9835038861910955e-09	1.154680340731037e-08	1.8736102789138838e-07	2.9835854946243363e-09	1.4181586810147701e-05	1.873731928262257e-07	2.9837792294002666e-09	1.1547867863250658e-08	1.8737836217956377e-07	2.983861540179441e-09	1.1548187247923123e-08	1.8738352277986828e-07	2.98394371732962e-09	1.4183348794077274e-05	1.8739651468763125e-07	2.9841506179505655e-09	1.4184312244408431e-05	1.8740924152969016e-07	2.9843532854000845e-09	1.1550089203102192e-08	1.8741445430555381e-07	2.9844362907816364e-09	1.4185614079679996e-05	1.874264387651163e-07	2.984627141152768e-09	8.591121612260833e-06	1.8738673092649987e-07	2.9839948233484082e-09	1.1548702797142231e-08	1.8739197693886046e-07	2.98407836386689e-09	1.4183752735299659e-05	1.874017906742761e-07	2.9842346346165557e-09	1.4184431216306898e-05	1.874108422837406e-07	2.984378782414029e-09	8.590322920140667e-06	1.8736931952241782e-07	2.983717561011853e-09	1.160650820056902e-08	1.8737459393662087e-07	2.9838015594673303e-09	1.1547953151722757e-08	1.8737988619673967e-07	2.983885838869878e-09	1.1607161550109263e-08	1.8738518605859276e-07	2.9839702365318726e-09	1.4183018860971576e-05	1.873921022658535e-07	2.984080355402921e-09	1.1549033201793126e-08	1.873973526225941e-07	2.9841639689322073e-09	1.4183900700923108e-05	1.874038513155027e-07	2.9842674521026167e-09	1.4184288656938e-05	1.8740896660725705e-07	2.984348906379141e-09	1.418452444160412e-05	1.8741202345722583e-07	2.984397580057976e-09	1.1550259360133896e-08	1.8741726778528399e-07	2.9844811019392703e-09	1.1609476155749625e-08	1.8742252786644845e-07	2.9845648676783653e-09	8.5906603352534e-06	1.8737656467069602e-07	2.9838329184072296e-09	1.418186091891011e-05	1.8737682567855282e-07	2.9838370781075048e-09	1.418179703954147e-05	1.8737587883889214e-07	2.9838219887918648e-09	1.1606914287023841e-08	1.8738105059871036e-07	2.983904352869316e-09	1.4182140886080895e-05	1.8738044574734718e-07	2.98389471345215e-09	1.4182191065776296e-05	1.873811587836924e-07	2.9839060704878504e-09	1.418232996892943e-05	1.873829759167031e-07	2.9839350079146738e-09	8.588883264005462e-06	1.8733778843037993e-07	2.9832154310128745e-09	1.1604553850283789e-08	1.8734295040526555e-07	2.9832976329077163e-09	1.154600184350852e-08	1.8734809871500537e-07	2.983379612466638e-09	1.1605191639713118e-08	1.8735322087853323e-07	2.9834611724614376e-09	1.4180342929912004e-05	1.8735675039594007e-07	2.983517387589597e-09	1.1546853011446666e-08	1.8736192768877266e-07	2.9835998360001748e-09	1.1547171751829988e-08	1.8736711228615708e-07	2.9836823983445975e-09	1.154749093183861e-08	1.8737229632386827e-07	2.9837649499765238e-09	1.1606690567093782e-08	1.8737747498724892e-07	2.9838474147335547e-09	1.154812894218298e-08	1.8738264273942218e-07	2.983929704880221e-09	1.4182591118654897e-05	1.8738635673224204e-07	2.9839888336157302e-09	1.4182947128224648e-05	1.8739113210609415e-07	2.984064882408587e-09	1.418332670669386e-05	1.8739612868792004e-07	2.9841444481311547e-09	1.4183711905584604e-05	1.8740114437944838e-07	2.984224316283887e-09	1.1549591068557031e-08	1.8740622526199558e-07	2.984305218133806e-09	1.1549904953882451e-08	1.87411292643679e-07	2.984385909634443e-09	1.4184924535348142e-05	1.8741717765131351e-07	2.984479632929057e-09	1.1609473524640894e-08	1.8742224612423023e-07	2.984560335084568e-09	1.1550892212119952e-08	1.8742729711577847e-07	2.9846407649748704e-09	1.1610102241567937e-08	1.8743235333573524e-07	2.9847212829658858e-09	1.1551516982235854e-08	1.8743742915134214e-07	2.9848021166694133e-09	1.1551830630803414e-08	1.8744253692071891e-07	2.9848834618348606e-09	1.161104870776841e-08	1.8744768506289182e-07	2.9849654516077753e-09	1.4187802078626188e-05	1.87455266207714e-07	2.985086167676246e-09	1.161183171840641e-08	1.8746034568034768e-07	2.9851670445508516e-09	1.4188790534826992e-05	1.8746830918510757e-07	2.985293867334666e-09	1.1612640093159008e-08	1.8747338514347504e-07	2.985374687360907e-09	1.1554043393392964e-08	1.8747844387278743e-07	2.9854552406640354e-09	8.593441985523927e-06	1.8743727693423749e-07	2.984799706605556e-09	1.4187060738272281e-05	1.8744539254309017e-07	2.984928933166515e-09	1.1552317971130912e-08	1.8745043553985692e-07	2.985009224199265e-09	1.4188068277351328e-05	1.8745880575634626e-07	2.985142539264912e-09	1.1553143590864697e-08	1.8746392716492882e-07	2.985224087392275e-09	8.592752195321719e-06	1.8742226687470057e-07	2.984560684957535e-09	1.1609788494631518e-08	1.8742740284446986e-07	2.984642468428399e-09	1.16101074406148e-08	1.874325520737588e-07	2.9847244697612925e-09	8.591286065025156e-06	1.8738998815100948e-07	2.984046653107963e-09	1.4183382040062173e-05	1.8739682932747234e-07	2.984155608012068e-09	1.4183906675550864e-05	1.8740391504654632e-07	2.984268451600444e-09	8.589958598490293e-06	1.8736130150529394e-07	2.9835898610653146e-09	1.1606012384349917e-08	1.8736647179689392e-07	2.9836721954904253e-09	1.4181500939756104e-05	1.8737192580870165e-07	2.9837590402959312e-09	8.588469064672588e-06	1.8732892351619875e-07	2.9830742712880864e-09	1.1604004336016925e-08	1.8733413631525046e-07	2.983157287505192e-09	1.1604326856467292e-08	1.8733937307152871e-07	2.9832406844956735e-09	1.1545780590693142e-08	1.8734462875775312e-07	2.983324381930432e-09	1.1604975629797497e-08	1.8734990020970884e-07	2.9834083292456708e-09	8.587432970301e-06	1.8730636167864074e-07	2.982714981598343e-09	8.585437584065594e-06	1.8726270300389522e-07	2.9820197597887238e-09	1.4173462477145018e-05	1.8726582716537965e-07	2.98206951254634e-09	1.1600097437717612e-08	1.8727106975158144e-07	2.9821530069961884e-09	8.583733486580086e-06	1.8722545898788492e-07	2.9814266775392673e-09	1.1597597644842056e-08	1.8723069705221538e-07	2.9815101009746355e-09	1.1539085061463239e-08	1.8723595423629968e-07	2.9815938217740293e-09	1.4171295537817135e-05	1.8723715272322764e-07	2.981612888977002e-09	1.4171493873276419e-05	1.8723986540337664e-07	2.981656089598498e-09	1.1598487510230852e-08	1.872451031427724e-07	2.9817395069754813e-09	1.4172201248375551e-05	1.8724925759917842e-07	2.9818056585487416e-09	1.4172592514272134e-05	1.8725441708942724e-07	2.9818878248089143e-09	1.1599389158026983e-08	1.8725970317409135e-07	2.981972013026226e-09	1.4173385834040684e-05	1.8726485733458856e-07	2.9820540771647367e-09	1.4173786158973632e-05	1.8727014192796154e-07	2.982138228806078e-09	1.1600364167382986e-08	1.8727540732538682e-07	2.9822220848186573e-09	1.1600689357008576e-08	1.8728068174384292e-07	2.982306077492568e-09	1.1601015131864953e-08	1.8728594212595618e-07	2.982389841373873e-09	1.1542486800782711e-08	1.872911710924863e-07	2.9824731012402065e-09	8.584732543333692e-06	1.8724725881446195e-07	2.9817738223921755e-09	1.4172520063081759e-05	1.8725349803633943e-07	2.981873188880365e-09	8.583045215295857e-06	1.872104862444087e-07	2.981188243417901e-09	1.1537838244490153e-08	1.872156501500665e-07	2.9812704717917723e-09	1.1538156284596917e-08	1.8722078823210238e-07	2.981352285540169e-09	1.4170562158758158e-05	1.8722754521829127e-07	2.981459901885186e-09	8.58187982538747e-06	1.8718508337264121e-07	2.980783717541024e-09	1.4167896102406716e-05	1.8719231697197974e-07	2.9808989144733855e-09	1.1595543376603089e-08	1.8719750995518029e-07	2.98098160976669e-09	1.1537039467510961e-08	1.872027047943932e-07	2.9810643343111877e-09	1.1596186791715839e-08	1.872079024173329e-07	2.981147103004744e-09	1.416960354336605e-05	1.872147772724808e-07	2.9812565680157107e-09	1.417014206690072e-05	1.872218934161361e-07	2.9813698872445912e-09	8.581644554969727e-06	1.871799280915873e-07	2.9807016208186967e-09	8.579731429133029e-06	1.8713818030182419e-07	2.9800368153969552e-09	1.1533383995713793e-08	1.87143282596334e-07	2.980118057748273e-09	1.159250782020245e-08	1.871483732507344e-07	2.9801991201571196e-09	1.1592824017595558e-08	1.871534699514367e-07	2.98028028310889e-09	1.153432880596195e-08	1.8715858584974474e-07	2.9803617549665e-09	1.1593458181733902e-08	1.8716373259087338e-07	2.9804437202344297e-09	1.1534962617903228e-08	1.8716891480155327e-07	2.9805262517395293e-09	8.579262679191912e-06	1.871279384306924e-07	2.979873721207655e-09	1.4163690811007966e-05	1.87136704203789e-07	2.9800133032334446e-09	1.4164315409190592e-05	1.8714500769335377e-07	2.980145530995333e-09	1.1592611651582856e-08	1.8715007864710167e-07	2.980226271978359e-09	1.1592926875274642e-08	1.8715513638011575e-07	2.9803068101713634e-09	1.4165560274882557e-05	1.8716138089473286e-07	2.9804062580885683e-09	8.578779860454072e-06	1.871173708576558e-07	2.979705425217155e-09	1.1590902898850522e-08	1.871224095600065e-07	2.979785655169647e-09	1.416272600022607e-05	1.8712377384149062e-07	2.9798073749722397e-09	8.576959512319798e-06	1.8707772134236883e-07	2.979074030596947e-09	1.152965719305526e-08	1.8708275693354142e-07	2.979154216644461e-09	1.1529968171216627e-08	1.8708780828767055e-07	2.9792346599319263e-09	1.4159983995695253e-05	1.8708760801261467e-07	2.9792314612056874e-09	1.1530266369779286e-08	1.8709258968614246e-07	2.979310782649323e-09	1.1530574198234018e-08	1.870975590593802e-07	2.9793899138020937e-09	1.1530881277411225e-08	1.8710253471143365e-07	2.979469149197594e-09	1.1589984427127904e-08	1.8710753100562454e-07	2.9795487163922813e-09	1.4161528732628281e-05	1.8710805121139363e-07	2.9795570187547242e-09	1.4161599374529562e-05	1.871089768737726e-07	2.9795717591411167e-09	1.4161776915935288e-05	1.8711137787589647e-07	2.979610000692412e-09	1.1590529944408733e-08	1.8711648600769255e-07	2.9796913439480725e-09	1.1532046322129747e-08	1.871215971393991e-07	2.9797727358815022e-09	1.1532361348630907e-08	1.8712671460210892e-07	2.979854229185838e-09	1.1532676725079037e-08	1.871318396268111e-07	2.979935843173204e-09	1.1591797450285782e-08	1.8713697328846122e-07	2.980017594729966e-09	1.1592115348127672e-08	1.8714211417617596e-07	2.980099461207308e-09	1.1533625495032346e-08	1.8714726028618977e-07	2.9801814105630277e-09	1.1533942463106501e-08	1.871524109203845e-07	2.9802634315898854e-09	1.159307106256002e-08	1.8715756513798958e-07	2.9803455092515753e-09	1.4165557634933352e-05	1.8716142463453294e-07	2.9804069701637615e-09	8.578781536295817e-06	1.8711754042764358e-07	2.979708149402073e-09	1.1590911261429988e-08	1.871227318670973e-07	2.9797908246340135e-09	1.1532430398089172e-08	1.8712793706368355e-07	2.9798737167406755e-09	1.1591554447514378e-08	1.8713314950853806e-07	2.979956722354022e-09	8.57747843159624e-06	1.8708903877991813e-07	2.9792542818869405e-09	8.575469473886705e-06	1.8704529679556596e-07	2.978557731604587e-09	1.1586436515723557e-08	1.8705053560015342e-07	2.9786411645092152e-09	1.2779282342180966e-06	800.3275031826803	802.5227904470776	12466.53306747495
433	60.80675121304005	2681.357914876406	0.5263432629793834	0.23608154939596634	0.28147750390849385	0.00017022456895568624	7.0568582615015e-05	8.413127852382114e-05	0.48176864163880734	0.0003473805749153468	0.0	0.1494726258319852	9999.36825665203	0.031041471313064666	0.0	4.267783482841239	0.0001433246193750919	1.9234159084442233	0.0	1.449405577302928e-05	0.0	0.04203700012716795	33.46274924688734	11.033613626108977	0.0009500302613641671	0.0009334653266375111	110.33530642460036	2343.5129047949677	0.0	0.3192947887809579	98.32595844371633	0.0	0.0027822246691804925	0.0	4.075113510294503	0.0001322611956198428	0.0005293220622507445	4.432032373212744	0.0	0.21594069813632705	0.014427538593799303	0.46894672012378585	0.03133009672726098	4.825125778467218	0.001894604592353374	0.0423345637138801	0.0	2.552831012754381e-05	0.0	0.2616377328747089	0.0	2.1383614148027448	1.3485286467148727e-08	0.0012056659409253238	0.0011143631867269839	2.436359322363405e-07	0.0	0.05765781993572159	1.1543409099932086e-05	4.4261970889185646e-06	5.93769622320431e-06	21729.54330191735	31.348741058649694	0.0025198470075797224	0.0	0.035597375157027066	0.10372723895552584	0.01815553887933748	0.0807904495403127	0.0	0.18187447697801393	0.0	1.604459500533641e-06	0.0	0.6403199783514304	1.0301387784614402e-05	15.996876479560155	0.0	7.982234663337484e-09	0.0	7.1806427709356955e-06	0.00017382025177394253	2.8549034954070375e-09	2.912723929497833e-06	2.9551128125946774e-08	1.178235792570498e-10	0.14647270745944513	0.0018007737997366774	1.2081027051503905e-10	6.476930269146672e-12	2.516671787823905e-14	5.213301684550547e-05	6.18491879668633e-08	3.1796959305001166e-08	7.242287558715649e-12	0.17002993225613847	0.0	2.838516147760712e-07	5.596189496519535e-05	1.805175721411197e-05	4.042067569991854e-09	2.021033304983606e-09	7.3409361049858e-05	1.208059814775849e-10	2.4161190097454603e-08	7.793732352086853e-09	0.20622985928096427	0.00010598486423076381	0.29774466751749873	14.376225710554554	0.0	0.0	1.1099761153483168e-07	0.0	2.696268888292199e-08	3.5254859692196456	0.0	168.79318465961114	75.2980722821838	0.0001703909515251703	1.466912417451767e-05	0.0	5.5449585437744735e-09	1.3384377421450453e-08	2.69212279358891e-08	3.5703534736288933e-07	1.7231433828632902e-12	0.0	0.0004107548567992245	8.487796663111768e-07	3.94678773507307e-12	2.0049468734101887e-09	0.43931726640716545	4.4284207666831616e-08	7.146421205665056e-13	1.9683637876137255e-06	1.5979308548088277e-05	8.316546696795434e-10	1.7475778422228306e-07	0.0	7.230714065676662e-07	1.3485286467148727e-08	8.879528634272667e-08	1.3485283310707387e-08	8.283398665177355e-11	3.26420954147516e-08	3.202690693400351e-07	1.444164461209828e-09	0.0019874500698801034	0.019517677592166365	8.804685382408601e-05	6.963401508060232e-11	1.608349290012901e-13	7.073818239149309e-07	3.370741713349552e-07	1.6265503723408506e-10	8.023153409355191e-11	2.685182507895745e-08	3.821473666053869e-11	2.689383557433765e-08	2.246648031946768e-06	1.3772700587545066e-05	1.2209146280112605e-05	2.1069469041188843e-11	6.70575514989723e-12	3.570271674974141e-12	2.1967854052901924e-11	93.49970112039537	66.71161888420578	0.00039369819331673144	5.476391680607405e-08	2.334273054641109e-07	0.0	0.0015662926943778251	1.819639300952282e-06	0.8978404370788732	5.040066117192408e-08	1.8100758233369654e-07	3.620500243167177e-12	2.838179625656923e-11	2.4294650435725436e-08	1.1832575660901185e-13	1.0716883888602213e-05	0.00018648547759019774	6.106230426835178e-09	1.6674798225494956	0.0	4.125281991437377e-06	0.0	0.0	0.0	0.0	0.0	1.736624188612499	4.403752395794295e-08	3.641983655643564e-13	4.622310408859366e-12	3.919571147044851e-09	3.756159555986007e-14	2.608023911423199e-06	7.969031040453329e-05	5.678871359612308e-10	1.6483650196597168	0.0	2.051717486569474e-06	0.0	0.0	0.0	0.0	0.0	1.8643334450101126	199.00172161597698	2.306490203743849	0.00034603784880036446	3.519593347443111e-08	2.0575922581605333e-07	0.0	0.00293008150624413	3.4040205975801045e-06	0.026549139488053715	9.428282786050393e-08	1.1624015712393158e-07	6.932079862094237e-11	1.153260144951916e-09	9.871835228352581e-07	4.807982934457523e-12	6.883457102850357e-06	0.0001628972121394326	1.1657703606283129e-07	1.6583876835314535	0.0	8.960618606113547e-05	0.0	0.0	0.0	0.0	0.0	1.796951312606793	67.71145302937815	114.5522170798078	0.00038201798954527576	4.1642872830595396e-08	2.2634268838073894e-07	0.0	0.0011006398346839598	1.2786674009755414e-06	1.498334353027353	3.5416757350110994e-08	1.3680074509193937e-07	1.5921512888899187e-12	9.045123166716165e-12	7.742573352494352e-09	3.7709678826079816e-14	8.111071687240724e-06	0.000173148765853306	2.6871779128854796e-09	1.5963836255661439	0.0	1.8709138829152963e-06	0.0	4.042067569991854e-09	2.0210333049836063e-09	2.0210333049836063e-09	4.0420661299550764e-09	1.7025364503966163	93.06328757453402	7.928729680382651	0.0012719946299587297	8.185198073739906e-08	7.541684196950266e-07	0.0	0.00503689536299506	5.851609209072453e-06	0.343061511766866	1.6207825625848198e-07	2.7082565004649633e-07	4.579295359615579e-11	3.5730847240352417e-10	3.0585394866939916e-07	1.4896420210953592e-12	1.603079778469605e-05	0.0006060634156760172	7.723398883974719e-08	1.6797996382652323	0.0	1.6149799340675665e-05	0.0	0.0	0.0	0.0	0.0	1.6527808051536355	217.39055345112948	22.49487652596879	0.000154176459712086	1.9908899073098838e-08	9.172142186425715e-08	0.0	0.0014261263911614012	1.6568015693022021e-06	0.11834154477135997	4.589026163734904e-08	6.57128976513344e-08	3.919642152301499e-12	7.119930399798197e-11	6.094615918182897e-08	2.9683625230634003e-13	3.891898964115448e-06	7.231283377270137e-05	6.588363429114493e-09	1.6514014628912383	0.0	1.1366018684633582e-05	0.0	0.0	0.0	0.0	0.0	1.8441197547057668	127.12534284473007	72.51044775360468	0.0002694327363960341	3.843860989371579e-08	1.5989565421644916e-07	0.0	0.0014574101103110668	1.6931451436981636e-06	0.6681364911585959	4.68970088899368e-08	1.2696648695794542e-07	2.3380050099446287e-12	2.4896515545052732e-11	2.1311267544165614e-08	1.0379560796259374e-13	7.518411793320234e-06	0.000127056961338671	3.939576360275492e-09	1.6599375010583555	0.0	3.889064878221756e-06	0.0	0.0	0.0	0.0	0.0	1.7870174358590363	128.17761942007175	20.909050951042218	0.000473304635627311	6.153985816313457e-08	2.808920877279483e-07	0.0	0.002581381736619294	2.998918380656956e-06	0.33670493154823833	8.306432833287392e-08	2.0345744103769297e-07	1.305739158776213e-11	1.4019002338363582e-10	1.2000181624236483e-07	5.844629242925598e-13	1.2045329072733597e-05	0.00022456672159335263	2.2001281988085502e-08	1.6705649210221891	0.0	1.2363839076881278e-05	0.0	0.0	0.0	0.0	0.0	1.7157208119376957	185.82345907831538	35.942584445452745	0.0001939916207248499	2.588423596894062e-08	1.1530897129319432e-07	0.0	0.001533849647776445	1.781948904693524e-06	0.23817384541527284	4.935666164890358e-08	8.54558034992895e-08	3.1838126972797966e-12	4.9477917444856453e-11	4.235279165838233e-08	2.0627782788252245e-13	5.06090972982018e-06	9.114669063079849e-05	5.356159536188627e-09	1.6541607783102468	0.0	7.343763631644774e-06	0.0	0.0	0.0	0.0	0.0	1.8257052793968909	129.43239186113686	1.3293008754203892	0.0013482796037870635	7.001952705149835e-08	8.001908042295482e-07	0.0	0.007425439898566436	8.626499652906616e-06	0.06055987492026706	2.389331554863911e-07	2.3156589791527402e-07	2.3536460308751297e-10	2.5516298818561558e-09	2.184179810635088e-06	1.0637830625318095e-11	1.3708425303158326e-05	0.0006401463973831365	3.9656809493244566e-07	1.6742831289384705	0.0	7.823195028260519e-05	0.0	0.0	0.0	0.0	0.0	1.6892778160688018	166.79360232262204	44.901908286387794	0.00022038500855764713	3.0864724091647354e-08	1.309294617020667e-07	0.0	0.0015640863157382098	1.8170762747521437e-06	0.33810361594941335	5.0329641001105725e-08	1.0191875696363491e-07	3.037091951754964e-12	4.2386420354445015e-11	3.62825159851854e-08	1.767126786957624e-13	6.035611401609385e-06	0.00010370455589309511	5.111991306025667e-09	1.656455564443289	0.0	6.1695809327276005e-06	0.0	0.0	0.0	0.0	0.0	1.810358713236023	110.87626691724101	3.241866245642519	0.001376350624651049	7.341752252858121e-08	8.164377510970079e-07	0.0	0.0064933219054217044	7.543611862626983e-06	0.15145197923710096	2.0894247138895383e-07	2.4283688534277803e-07	1.0069512765863493e-10	9.356239849076033e-10	8.008885556277716e-07	3.90067160357189e-12	1.4375197095526712e-05	0.0006541161116630896	1.6974853384717395e-07	1.6758826460277245	0.0	3.28036527686478e-05	0.0	0.0	0.0	0.0	0.0	1.6787847201051014	189.74508926955022	21.215697180874905	0.0002187556360075485	3.304060894739331e-08	1.3004261217560927e-07	0.0	0.001766156052246091	2.0518307487845725e-06	0.15790311834322543	5.68317761007148e-08	1.0911306988244789e-07	6.914810112031088e-12	1.0971540124698336e-10	9.391570460985868e-08	4.574128030817147e-13	6.461529393825153e-06	0.00010302191626499033	1.1631605413672005e-08	1.657449013165832	0.0	1.4142581343939787e-05	0.0	0.0	0.0	0.0	0.0	1.8036607494293904	253.89711023396862	32.35483157015639	9.788570296792297e-05	4.475725701511515e-09	5.829111732499419e-08	0.0	0.0010574900811705472	1.228538607889436e-06	0.10879676047048054	3.4028272395075244e-08	1.4763902646800919e-08	6.088547224896141e-13	1.2904084877304644e-11	1.1045815005824338e-08	5.379839233303198e-14	8.745283670114068e-07	4.563703752239406e-05	1.022378644575985e-09	1.6442762941216609	0.0	2.778062759490781e-06	0.0	0.0	0.0	0.0	0.0	1.8916474385942148	103.36688423333055	20.847148507380812	0.0006420437752136922	6.490511201135873e-08	3.807761411609182e-07	0.0	0.00282387415335724	3.2806336270600657e-06	0.4562124845972742	9.086737452883971e-08	2.1461174843374376e-07	1.377955532708448e-11	1.1938789013586454e-10	1.0219532591862656e-07	4.977366941626189e-13	1.2705308961561695e-05	0.0003047348079939329	2.3233906298310232e-08	1.6721102592440749	0.0	9.625033380791138e-06	0.0	0.0	0.0	0.0	0.0	1.7052681186404257	248.9096493804139	27.298508673223758	0.00010551504318313068	8.88967090835723e-09	6.282590101312492e-08	0.0	0.0011175202320737872	1.2982785980669535e-06	0.09872447145535217	3.595990896940786e-08	2.9329128135652934e-08	1.436551536093347e-12	2.985230221142381e-11	2.555338210813207e-08	1.244570928708173e-13	1.7372177520281032e-06	4.9292770787159666e-05	2.412561714356446e-09	1.6463077136508246	0.0	6.08153933259103e-06	0.0	0.0	0.0	0.0	0.0	1.8780678284269277	128.6123328168448	50.25695345733475	0.00031336053753873005	4.759849765392568e-08	1.8597227117267026e-07	0.0	0.0017148502347770194	1.9922260287688663e-06	0.537811817735409	5.518096701777629e-08	1.572795433803951e-07	4.18444973052044e-12	4.507796255514539e-11	3.858646456839847e-08	1.879336621474917e-13	9.312636120268353e-06	0.00014817491227200075	7.0505782796984865e-09	1.6641685562384188	0.0	5.984481656718693e-06	0.0	0.0	0.0	0.0	0.0	1.7587590892966551	107.94719019998595	26.744786634559187	0.0005336983640757749	6.117740572078911e-08	3.165593828728939e-07	0.0	0.0024513565768889364	2.847861641508086e-06	0.48674624628290053	7.888043056319237e-08	2.0225658051147023e-07	1.0119267482892047e-11	9.154814836100234e-11	7.83646704439726e-08	3.816709976673154e-13	1.1974269381550697e-05	0.00025312224433283136	1.706009875573886e-08	1.6704176056673679	0.0	8.502186287256236e-06	0.0	0.0	0.0	0.0	0.0	1.7167937722123143	56.985311538116996	117.1288507547361	0.00042343369808387133	4.1909160500128446e-08	2.5080771792161614e-07	0.0	0.0010267096005016133	1.1927789914207056e-06	1.698340294038269	3.30378067828873e-08	1.384490588636572e-07	1.5731802793598407e-12	7.52379748318389e-12	6.440327865271978e-09	3.13671266955176e-14	8.19809900319101e-06	0.00019969847540011326	2.6559418044701146e-09	1.6615382238407332	0.0	1.6682945911428847e-06	0.0	0.0	0.0	0.0	0.0	1.7762527944036275	26.98178405849988	192.47684899296334	0.0004546269660132101	2.625379739400329e-08	2.6906344160180176e-07	0.0	0.0005219454708018755	6.063696681041492e-07	2.9988039883885893	1.679534112339604e-08	8.667673856128939e-08	5.98480232700532e-13	1.3563534739797494e-12	1.1610312880259689e-09	5.654667886129551e-15	5.133205009921838e-06	0.00021329863634259556	1.0112257419458513e-09	1.6542740300065073	0.0	5.915954699009762e-07	0.0	0.0	0.0	0.0	0.0	1.8245085066842255	3.851948495772034e-06	2.6962737894696567e-08	1.0370281378563988e-07	2.6963645781438373e-08	0.0163746257530701	5.3893524519553016e-06	1.7384603071642408e-06	0.0	0.0	0.0	0.0	2.6946768534766286e-08	1.1475406303063673e-07	0.0	3.849674397174953e-06	2.6946824300796818e-08	1.0364160779148257e-07	2.694772705558308e-08	2.6946774809758528e-08	1.7362866474547427e-06	0.016354153090691086	5.382613364029673e-06	0.0	0.0	0.0	2.69130730579967e-08	1.0939898749692402e-07	0.0	3.84485979245964e-06	2.691312737578609e-08	1.0351200437660753e-07	2.6914024785419823e-08	2.6913079295847373e-08	1.7330919596791389e-06	0.01632406319985628	5.372709079765506e-06	0.0	0.0	0.0	2.686355159906783e-08	1.1193687648375886e-07	0.0	3.837784556735212e-06	2.6863606098788518e-08	1.0332153807126334e-07	2.6864498097737297e-08	2.6863557799310442e-08	1.7289602467422178e-06	0.0162851473500794	5.359899992409584e-06	0.0	0.0	0.0	2.6799506123425637e-08	1.1592254738909555e-07	0.0	3.828634482310817e-06	2.6799561129973944e-08	1.0307521141760118e-07	2.6800447537901406e-08	2.6799512284805632e-08	1.7239689971781853e-06	0.01623813541611061	5.344426318695218e-06	0.0	0.0	0.0	2.6722137714850495e-08	1.1309059653482258e-07	0.0	3.8175809100520765e-06	2.6722191839361423e-08	1.0277763737679794e-07	2.672307249208382e-08	2.672214383622716e-08	1.7181899690841286e-06	0.016183703295679384	5.326510511060462e-06	0.0	0.0	0.0	2.6632558635649538e-08	1.1271148900408537e-07	0.0	3.804783005944665e-06	2.663261237204836e-08	1.0243310112185287e-07	2.6633487122301844e-08	2.6632564715999003e-08	1.7116899408771752e-06	0.0161224799822462	5.306359584838885e-06	0.0	0.0	0.0	2.6531803962602628e-08	1.0614372926506744e-07	0.0	3.790388392137541e-06	2.653185606716927e-08	1.0204557703362434e-07	2.6532724783709563e-08	2.6531810001013056e-08	1.7045310456675162e-06	0.016055050714396397	5.284166154865119e-06	0.0	0.0	0.0	2.6420836769992587e-08	1.1094468848388132e-07	0.0	3.774535137839192e-06	2.6420889393333467e-08	1.0161878229864448e-07	2.6421751960877332e-08	2.6420842765661786e-08	1.6967716025423737e-06	0.015981964805797663	5.260111012481107e-06	0.0	0.0	0.0	2.6300561014637706e-08	1.120021544828075e-07	0.0	3.757352009815369e-06	2.630061370252471e-08	1.0115618365489842e-07	2.6301470021273047e-08	2.6300566966872064e-08	1.6884661131743886e-06	0.015903735613368167	5.2343631149624285e-06	0.0	0.0	0.0	2.61718214830204e-08	1.1076160462653107e-07	0.0	3.7389596702400196e-06	2.6171873615047842e-08	1.0066102964161874e-07	2.617272360021873e-08	2.6171827391230826e-08	1.6796657435938236e-06	0.01582084507516533	5.207081079016887e-06	0.0	0.0	0.0	2.603541125878038e-08	1.0718029640463475e-07	0.0	3.7194714439402303e-06	2.60354623902916e-08	1.0013637125606664e-07	2.603630597160479e-08	2.603541712247848e-08	1.6704186206381857e-06	0.015733746502705065	5.178414099774306e-06	0.0	0.0	0.0	2.5892076317663453e-08	1.1026260260528385e-07	0.0	3.6989941535809582e-06	2.5892127773003266e-08	9.958508443920345e-08	2.5892964894183282e-08	2.5892082136457508e-08	1.6607701711975177e-06	0.01564286777636325	5.148503002452194e-06	0.0	0.0	0.0	2.5742520785850077e-08	1.0719864656539553e-07	0.0	3.677628026906854e-06	2.574257134426049e-08	9.900986757943575e-08	2.57434019622587e-08	2.574252655944129e-08	1.650763016400314e-06	0.015548610348771192	5.117479914291802e-06	0.0	0.0	0.0	2.5587405299633646e-08	1.1067954365621627e-07	0.0	3.655467800342526e-06	2.558745624644833e-08	9.841327122405947e-08	2.558828033089142e-08	2.5587411027810373e-08	1.6404374701534781e-06	0.015451353940582538	5.085469810068223e-06	0.0	0.0	0.0	2.542735473297281e-08	1.0588621155477639e-07	0.0	3.6326023312638853e-06	2.5427404469471455e-08	9.779768764162301e-08	2.5428222001794898e-08	2.5427360415606578e-08	1.629831308125134e-06	0.015351454364568043	5.052589795891832e-06	0.0	0.0	0.0	2.526295461649641e-08	1.0691519329199879e-07	0.0	3.6091156583587597e-06	2.5263004273002048e-08	9.716537936902714e-08	2.5263815245861938e-08	2.5262960253535718e-08	1.6189802604621018e-06	0.015249248166526952	5.01895063667526e-06	0.0	0.0	0.0	2.5094758774840478e-08	1.0100307490780125e-07	0.0	3.5850865487619346e-06	2.5094807016705765e-08	9.651846702009381e-08	2.5095611433107974e-08	2.5094764366306685e-08	1.6079177631960566e-06	0.015145050283815038	4.9846559854519766e-06	0.0	0.0	0.0	2.492328547323911e-08	1.0780686085670155e-07	0.0	3.5605895833201046e-06	2.4923334756766183e-08	9.585895850295904e-08	2.4924132629528073e-08	2.492329101922036e-08	1.5966754735029603e-06	0.015039158898568519	4.9498039807307184e-06	0.0	0.0	0.0	2.4749025404299172e-08	9.773492890331245e-08	0.0	3.5356940456366293e-06	2.4749072469694707e-08	9.518871911166297e-08	2.4749863820406737e-08	2.4749030904946752e-08	1.5852827046478115e-06	0.014931850115488655	4.914485494750934e-06	0.0	0.0	0.0	2.4572432929273787e-08	1.03017698267767e-07	0.0	3.510465737614606e-06	2.457248076048585e-08	9.450952040365257e-08	2.4573265619123942e-08	2.4572438384794892e-08	1.573767310728123e-06	0.014823386295211462	4.878786876284786e-06	0.0	0.0	0.0	2.439393979207728e-08	9.915895422517114e-08	0.0	3.484965658153268e-06	2.4393986614053976e-08	9.382300462839983e-08	2.4394765018025972e-08	2.4393945202732597e-08	1.5621550204353607e-06	0.014714009779048806	4.842787885213843e-06	0.0	0.0	0.0	2.421394479216438e-08	9.597696880294817e-08	0.0	3.4592510536315536e-06	2.4213990748244604e-08	9.31307130082042e-08	2.421476274181306e-08	2.4213950158261494e-08	1.550469949179712e-06	0.01460394771267457	4.806563280172227e-06	0.0	0.0	0.0	2.4032821722748822e-08	1.0170915461331943e-07	0.0	3.433375551861651e-06	2.403286855149539e-08	9.24340893445808e-08	2.4033634185214247e-08	2.403282704463845e-08	1.5387346555042309e-06	0.014493412577495647	4.770182993432481e-06	0.0	0.0	0.0	2.385092024523279e-08	9.453804592089026e-08	0.0	3.4073884985031373e-06	2.3850965438019612e-08	9.173446215358904e-08	2.3851724767884397e-08	2.3850925523305096e-08	1.5269698057127422e-06	0.014382599031804047	4.73371109120955e-06	0.0	0.0	0.0	2.3668560690724654e-08	1.0237948818437864e-07	0.0	3.381336431261594e-06	2.3668607166651088e-08	9.10330843536831e-08	2.3669360253798322e-08	2.3668565925403462e-08	1.5151948966395012e-06	0.014271690718516567	4.697208014328203e-06	0.0	0.0	0.0	2.3486045263380194e-08	9.668528812621591e-08	0.0	3.3552617331011343e-06	2.3486090413880016e-08	9.033109700817215e-08	2.3486837323734624e-08	2.3486050455121257e-08	1.503427581824101e-06	0.014160853918454296	4.6607284892829425e-06	0.0	0.0	0.0	2.3303647595697997e-08	1.0080103907857766e-07	0.0	3.329204137116576e-06	2.33036933073978e-08	8.962956983883925e-08	2.3304434109384833e-08	2.330365274498315e-08	1.4916844105475378e-06	0.014050244511293792	4.624323819333681e-06	0.0	0.0	0.0	2.3121624204002078e-08	9.518507143860475e-08	0.0	3.3031997535466626e-06	2.3121668615588146e-08	8.892947503168712e-08	2.3122403382443167e-08	2.31216293113376e-08	1.4799803390582845e-06	0.013940003371834828	4.58804036924597e-06	0.0	0.0	0.0	2.2940206912139958e-08	9.922895899787803e-08	0.0	3.2772822315797208e-06	2.29402518797434e-08	8.82317185146817e-08	2.2940980687249086e-08	2.29402119780519e-08	1.4683292994468942e-06	0.013830261728209064	4.551921328866051e-06	0.0	0.0	0.0	2.2759611669361118e-08	9.477702450129678e-08	0.0	3.2514819248737308e-06	2.2759655573047785e-08	8.753711749231257e-08	2.276037849942542e-08	2.2759616694393805e-08	1.4567437794900806e-06	0.01372113720445752	4.51600541058496e-06	0.0	0.0	0.0	2.2580032037634896e-08	8.84779378420946e-08	0.0	3.2258266650205233e-06	2.2580074514553465e-08	8.684642126857019e-08	2.2580791640129607e-08	2.2580037022346807e-08	1.445235198895396e-06	0.013612737364367385	4.480328015738045e-06	0.0	0.0	0.0	2.2401645023650136e-08	9.334469540722917e-08	0.0	3.2003420965044055e-06	2.2401688213785178e-08	8.616032026465332e-08	2.2402399620764857e-08	2.240164996861185e-08	1.433814067735721e-06	0.013505161203765614	4.444921725767041e-06	0.0	0.0	0.0	2.2224613534626306e-08	8.84207599182741e-08	0.0	3.1750509222776065e-06	2.2224655590084207e-08	8.547942570876202e-08	2.222536136200604e-08	2.2224618440419188e-08	1.4224896062759806e-06	0.013398495569690623	4.4098151236351794e-06	0.0	0.0	0.0	2.204908048538665e-08	9.537434909782029e-08	0.0	3.1499741487038917e-06	2.2049123686758257e-08	8.480430315204641e-08	2.2049823908408196e-08	2.204908535259917e-08	1.4112703532866674e-06	0.013292820890075824	4.375034679666728e-06	0.0	0.0	0.0	2.1875178227559305e-08	9.170970176177387e-08	0.0	3.1251300657515834e-06	2.1875220532852115e-08	8.41354450138898e-08	2.1875915289754704e-08	2.187518305678672e-08	1.4001636543552274e-06	0.013188206354184778	4.340603165249111e-06	0.0	0.0	0.0	2.1703020618084695e-08	9.242331355586985e-08	0.0	3.100535352915467e-06	2.1703062884197314e-08	8.347330035516564e-08	2.1703752262513484e-08	2.1703025409925582e-08	1.389176202022467e-06	0.013084715000137083	4.306541327315685e-06	0.0	0.0	0.0	2.1532711391632458e-08	8.972396379551782e-08	0.0	3.0762046080609327e-06	2.1532752925530957e-08	8.281826219408495e-08	2.1533437011744527e-08	2.1532716146688223e-08	1.378313794890804e-06	0.01298240144596718	4.2728671415495096e-06	0.0	0.0	0.0	2.1364340426618663e-08	9.098102839188704e-08	0.0	3.0521508875864403e-06	2.1364382051445652e-08	8.217068204830632e-08	2.1365060932238416e-08	2.1364345145491504e-08	1.367581598708686e-06	0.012881314348771792	4.239596621772722e-06	0.0	0.0	0.0	2.1197987792154108e-08	8.887064232540289e-08	0.0	3.0283854145718323e-06	2.119802882357148e-08	8.153086207794733e-08	2.119870258555355e-08	2.119799247544631e-08	1.3569839930735355e-06	0.012781494960820067	4.206743344703595e-06	0.0	0.0	0.0	2.1033721371828454e-08	8.549999811057545e-08	0.0	3.0049179509029277e-06	2.1033761575325442e-08	8.089906510384845e-08	2.1034430304889155e-08	2.1033726020140624e-08	1.3465247495427699e-06	0.01268297880717828	4.17431900211873e-06	0.0	0.0	0.0	2.0871599624522144e-08	8.764268399158968e-08	0.0	2.981757019173759e-06	2.087163996516779e-08	8.027552058163413e-08	2.0872303748401338e-08	2.0871604238452314e-08	1.3362071341214976e-06	0.01258579665104322	4.142333718573518e-06	0.0	0.0	0.0	2.0711673173009105e-08	7.884247213915669e-08	0.0	2.958909443546072e-06	2.071171176281391e-08	7.966041224099469e-08	2.071237068521824e-08	2.0711677753152292e-08	1.3260336749351954e-06	0.012489972305466538	4.110795331157847e-06	0.0	0.0	0.0	2.055398120273383e-08	8.564572456610707e-08	0.0	2.936381504077373e-06	2.055402092911829e-08	7.905390916215182e-08	2.0554675075739234e-08	2.0553985749680087e-08	1.3160067238102642e-06	0.01239552792286433	4.079711130457096e-06	0.0	0.0	0.0	2.0398560166619396e-08	8.499810567732965e-08	0.0	2.914177792979919e-06	2.03985996103469e-08	7.845613498461098e-08	2.039924906544467e-08	2.0398564680954955e-08	1.3061278856339306e-06	0.012302478620188892	4.049086091498844e-06	0.0	0.0	0.0	2.0245434939797547e-08	8.757259458471241e-08	0.0	2.8923021580563372e-06	2.0245474741882144e-08	7.786719330601746e-08	2.024611958894758e-08	2.0245439422102506e-08	1.296398479430254e-06	0.012210836821787212	4.018924303139789e-06	0.0	0.0	0.0	2.0094625966545867e-08	8.424489813248457e-08	0.0	2.8707572637735615e-06	2.0094664975933893e-08	7.728715586566527e-08	2.0095305297509924e-08	2.0094630417394424e-08	1.2868193145971363e-06	0.012120610151793687	3.989228274371215e-06	0.0	0.0	0.0	1.9946145791813697e-08	8.494158149592024e-08	0.0	2.8495451794078524e-06	1.9946184798345197e-08	7.671607837835987e-08	1.994682067605915e-08	1.9946150211772934e-08	1.2773909769088733e-06	0.012031804127979254	3.959999820958058e-06	0.0	0.0	0.0	1.9800003494418918e-08	7.921233517889219e-08	0.0	2.8286669077584876e-06	1.980004122979169e-08	7.615398784672894e-08	1.9800672744182644e-08	1.9800007884049165e-08	1.2681135894804412e-06	0.011944419910290379	3.9312393243974826e-06	0.0	0.0	0.0	1.9656200981839417e-08	8.31868854865931e-08	0.0	2.8081231750056003e-06	1.9656239354495717e-08	7.560090382549971e-08	1.9656866585134604e-08	1.9656205341693015e-08	1.2589871995958013e-06	0.011858457944370375	3.902946931130052e-06	0.0	0.0	0.0	1.9514738986271e-08	7.807109971587916e-08	0.0	2.7879135591518795e-06	1.9514776219678204e-08	7.505681495786194e-08	1.9515399244925438e-08	1.9514743316893323e-08	1.2500113409841084e-06	0.01177391383866516	3.875121195541717e-06	0.0	0.0	0.0	1.937561027963471e-08	7.322704611817631e-08	0.0	2.7680372919012196e-06	1.937564644840971e-08	7.452170056334853e-08	1.9376265345474404e-08	1.9375614581562406e-08	1.2411854278297853e-06	0.011690782075588279	3.8477603014398885e-06	0.0	0.0	0.0	1.9238805780959386e-08	7.696719527248933e-08	0.0	2.7484933002790998e-06	1.923884253095652e-08	7.399553175839761e-08	1.9239457375952243e-08	1.92388100547209e-08	1.2325087699846167e-06	0.011609056154807675	3.820862109210202e-06	0.0	0.0	0.0	1.9104314792165463e-08	7.960515655681843e-08	0.0	2.729279791005188e-06	1.9104351915564358e-08	7.347826026706366e-08	1.9104962783388175e-08	1.910431903828147e-08	1.2239803632181608e-06	0.011528726617627733	3.7944235055663255e-06	0.0	0.0	0.0	1.8972121746812676e-08	8.079365552471459e-08	0.0	2.7103945348312678e-06	1.8972158998725398e-08	7.296982607588817e-08	1.8972765963036077e-08	1.8972125965795274e-08	1.2155990268345766e-06	0.011449782343198527	3.7684408301768146e-06	0.0	0.0	0.0	1.8842208343235096e-08	7.974199261053759e-08	0.0	2.6918348855594293e-06	1.8842245258313765e-08	7.24701579459594e-08	1.8842848391501765e-08	1.8842212535587653e-08	1.2073634087634085e-06	0.011372210596469515	3.7429098914451228e-06	0.0	0.0	0.0	1.8714553623441077e-08	7.798107338899705e-08	0.0	2.673597894797404e-06	1.8714590056837162e-08	7.197917650234067e-08	1.871518943003057e-08	1.871455778965806e-08	1.199272040171024e-06	0.011295997542574043	3.7178261358104397e-06	0.0	0.0	0.0	1.858913481961773e-08	7.745846984596496e-08	0.0	2.6556803676954046e-06	1.858917103158566e-08	7.149679573464257e-08	1.8589766714665333e-08	1.8589138960184786e-08	1.1913233595898967e-06	0.011221128474105042	3.6931847225496896e-06	0.0	0.0	0.0	1.846592772814101e-08	7.863800514978539e-08	0.0	2.638078860405201e-06	1.8465964076856917e-08	7.102292292865858e-08	1.8466556138459777e-08	1.8465931843535088e-08	1.1835157087440759e-06	0.01114758777179788	3.668980510834636e-06	0.0	0.0	0.0	1.8344906644861085e-08	7.644080339281181e-08	0.0	2.6207895489841584e-06	1.8344942426347563e-08	7.055745513710288e-08	1.8345530933806407e-08	1.834491073555049e-08	1.1758472641964593e-06	0.011075358260722352	3.6452078478288103e-06	0.0	0.0	0.0	1.822604330558654e-08	7.251242483641357e-08	0.0	2.603808453217572e-06	1.8226078219826092e-08	7.010028520527314e-08	1.8226663239193383e-08	1.822604737203052e-08	1.168316147509816e-06	0.011004422247884707	3.621860910199297e-06	0.0	0.0	0.0	1.8109308593643917e-08	7.833267894344839e-08	0.0	2.5871317268500584e-06	1.8109344534652683e-08	6.965130958458559e-08	1.810992613082498e-08	1.8109312636292838e-08	1.160920565412532e-06	0.010934762842445373	3.5989341386453556e-06	0.0	0.0	0.0	1.7994674712521583e-08	7.61551511528803e-08	0.0	2.570754905793479e-06	1.7994710123535103e-08	6.921040809318266e-08	1.799528836007497e-08	1.7994678731817868e-08	1.1536584350444878e-06	0.01086636042592978	3.5764210761154815e-06	0.0	0.0	0.0	1.788210937695276e-08	7.002359634205863e-08	0.0	2.5546734896430223e-06	1.7882143484918296e-08	6.877745957127168e-08	1.7882718424100706e-08	1.7882113373329583e-08	1.1465276714041068e-06	0.010799195359678973	3.554315258926773e-06	0.0	0.0	0.0	1.7771580268514034e-08	6.765051413925327e-08	0.0	2.5388830761394407e-06	1.7771613804176595e-08	6.835234550109357e-08	1.7772185507079144e-08	1.7771584242395665e-08	1.1395262515407984e-06	0.010733248589477343	3.532610415767928e-06	0.0	0.0	0.0	1.766305603064067e-08	7.17985776988949e-08	0.0	2.5233792636538583e-06	1.7663090271051873e-08	6.793494738168639e-08	1.766365879760014e-08	1.7663059982443164e-08	1.1326521645029136e-06	0.010668501174116335	3.5113003125312074e-06	0.0	0.0	0.0	1.7556505492786098e-08	6.958883458331506e-08	0.0	2.5081572398021876e-06	1.7556539200120833e-08	6.75251356537638e-08	1.7557104608966227e-08	1.7556509422917607e-08	1.125903205624216e-06	0.010604932347790244	3.4903781145754124e-06	0.0	0.0	0.0	1.7451894481735525e-08	6.76565413306941e-08	0.0	2.493212308397119e-06	1.74519277192564e-08	6.712278388609971e-08	1.745249006785794e-08	1.7451898390595427e-08	1.119277237143125e-06	0.010542521974856812	3.46983719467599e-06	0.0	0.0	0.0	1.7349189861358e-08	6.902385838245123e-08	0.0	2.478539817294005e-06	1.73492232645838e-08	6.672776683305255e-08	1.7349782609254788e-08	1.7349193749337488e-08	1.1127721505912465e-06	0.01048125019557827	3.4496710164241844e-06	0.0	0.0	0.0	1.724835894960192e-08	6.900417002688812e-08	0.0	2.4641349684238693e-06	1.7248392250789733e-08	6.633995532037185e-08	1.724894864666576e-08	1.7248362817084343e-08	1.1063857714646351e-06	0.01042109652822557	3.429872838696176e-06	0.0	0.0	0.0	1.7149368040840092e-08	7.141449197261134e-08	0.0	2.4499930552016817e-06	1.7149401732890178e-08	6.595922263661056e-08	1.7149955233987846e-08	1.7149371888200726e-08	1.1001159764063914e-06	0.010362040972816072	3.4104360789327067e-06	0.0	0.0	0.0	1.7052184222268594e-08	6.73397842379162e-08	0.0	2.436109121500454e-06	1.7052217019188432e-08	6.558543535219804e-08	1.70527676783238e-08	1.705218804987507e-08	1.0939605221860755e-06	0.010304062400280636	3.3913537829541946e-06	0.0	0.0	0.0	1.6956772722981248e-08	6.502433815122073e-08	0.0	2.422478434049605e-06	1.6956804977878598e-08	6.521846603714093e-08	1.6957352846771926e-08	1.6956776531192935e-08	1.08791728044059e-06	0.010247140763476176	3.3726193526853983e-06	0.0	0.0	0.0	1.686310055259437e-08	7.069702189474538e-08	0.0	2.4090964530847457e-06	1.686313383161146e-08	6.485819247089228e-08	1.6863678960974494e-08	1.6863104341763157e-08	1.0819842214496206e-06	0.010191256944368805	3.3542264958566015e-06	0.0	0.0	0.0	1.6771136249752544e-08	6.567319648387041e-08	0.0	2.395958160830528e-06	1.677116845714055e-08	6.450447956407435e-08	1.6771710896495803e-08	1.6771140020223474e-08	1.0761590797799063e-06	0.010136389604754648	3.3361681894607377e-06	0.0	0.0	0.0	1.668084469941223e-08	6.587334918170918e-08	0.0	2.3830589863744108e-06	1.6680876859075333e-08	6.415720425751969e-08	1.6681416656941088e-08	1.668084845152216e-08	1.0704398139324944e-06	0.01008251951565413	3.3184381047146227e-06	0.0	0.0	0.0	1.6592194257650693e-08	6.909427362705143e-08	0.0	2.3703943488511292e-06	1.6592226972356623e-08	6.38162432241044e-08	1.6592764176246496e-08	1.6592197991729654e-08	1.0648243780661608e-06	0.01002962740718752	3.3010298993737948e-06	0.0	0.0	0.0	1.6505153213238788e-08	6.709181763083235e-08	0.0	2.357959483283128e-06	1.650518544321022e-08	6.348146818011035e-08	1.6505720099561674e-08	1.650515692960998e-08	1.0593106347740613e-06	0.009977693147023178	3.283936947329434e-06	0.0	0.0	0.0	1.6419688435625032e-08	6.67444117891631e-08	0.0	2.345749853162799e-06	1.6419720517059508e-08	6.315275699257684e-08	1.6420252671326525e-08	1.641969213460427e-08	1.053896560544429e-06	0.009926697675601136	3.267152975561185e-06	0.0	0.0	0.0	1.6335768559700965e-08	6.848623051566589e-08	0.0	2.3337609893209288e-06	1.6335800910671704e-08	6.282998934140342e-08	1.633633060734989e-08	1.6335772241597373e-08	1.048580164593784e-06	0.009876622241628169	3.2506718125099404e-06	0.0	0.0	0.0	1.625336272766452e-08	6.442355968683625e-08	0.0	2.321988258888915e-06	1.6253394194986432e-08	6.251304049946219e-08	1.6253921477544416e-08	1.6253366392780706e-08	1.0433593733364486e-06	0.009827447313902605	3.2344870299192437e-06	0.0	0.0	0.0	1.6172438798226384e-08	6.337032943605954e-08	0.0	2.310427321356095e-06	1.6172469987335665e-08	6.220179361036213e-08	1.6172994898329117e-08	1.6172442446857912e-08	1.0382322578304329e-06	0.00977915472361495	3.218592647944997e-06	0.0	0.0	0.0	1.6092966872159868e-08	6.171189191356714e-08	0.0	2.299073801249634e-06	1.6092997660336264e-08	6.189613087650072e-08	1.6093520241387665e-08	1.6092970504596096e-08	1.0331968696908328e-06	0.009731726118825713	3.2029826264667926e-06	0.0	0.0	0.0	1.601491674885657e-08	6.406963412433942e-08	0.0	2.2879235137070656e-06	1.6014947920809022e-08	6.159593963182718e-08	1.6015468212676786e-08	1.601492036538052e-08	1.0282513532486647e-06	0.00968514402088376	3.1876512127936864e-06	0.0	0.0	0.0	1.593825966485591e-08	6.561322900788434e-08	0.0	2.2769722171591646e-06	1.5938291078656572e-08	6.130110568368324e-08	1.59388091212057e-08	1.5938263265744733e-08	1.0233938224592702e-06	0.009639390665032948	3.1725925600655036e-06	0.0	0.0	0.0	1.586296638585094e-08	6.861601949493603e-08	0.0	2.266215795163223e-06	1.5862998319627274e-08	6.101151820804689e-08	1.58635141518695e-08	1.5862969971375698e-08	1.0186224509047957e-06	0.009594448848141281	3.1578010062710845e-06	0.0	0.0	0.0	1.5789008601780062e-08	6.281666829805976e-08	0.0	2.2556499151025524e-06	1.5789039316343548e-08	6.072706056118351e-08	1.5789552976344813e-08	1.578901217220603e-08	1.0139353021771606e-06	0.00955030033108662	3.143270548415279e-06	0.0	0.0	0.0	1.5716356297661024e-08	6.65130949323997e-08	0.0	2.2452708071229824e-06	1.5716387680553225e-08	6.044763124983515e-08	1.5716899205647353e-08	1.5716359853246975e-08	1.0093307171489628e-06	0.009506929486441669	3.128996043104948e-06	0.0	0.0	0.0	1.564498375652322e-08	6.12633565542297e-08	0.0	2.2350742740146834e-06	1.564501403269313e-08	6.017311727570621e-08	1.564552345930197e-08	1.564498729752301e-08	1.0048068211267358e-06	0.009464318656376078	3.11497167866501e-06	0.0	0.0	0.0	1.557486191998497e-08	6.411722522130368e-08	0.0	2.2250566475658134e-06	1.5574892695987144e-08	5.990341988198455e-08	1.5575400059820822e-08	1.5574865446646203e-08	1.0003619995038924e-06	0.009422452632807169	3.101192449719375e-06	0.0	0.0	0.0	1.5505965761161047e-08	6.011267301372947e-08	0.0	2.215213928619726e-06	1.5505995677187957e-08	5.963843140235719e-08	1.550650101310144e-08	1.5505969273726532e-08	9.959944699188408e-07	0.00938131462757926	3.087652830829943e-06	0.0	0.0	0.0	1.54382676528551e-08	6.43292237686523e-08	0.0	2.2055425958008065e-06	1.5438298327336817e-08	5.93780570331547e-08	1.543880166950983e-08	1.5438271151561785e-08	9.91702684303526e-07	0.009340890059338452	3.0743480228950134e-06	0.0	0.0	0.0	1.537174359955407e-08	6.454804282281697e-08	0.0	2.1960388685976256e-06	1.5371774183640413e-08	5.9122194994423986e-08	1.537227556546048e-08	1.5371747084634373e-08	9.874849619780239e-07	0.009301163097669742	3.061272815698529e-06	0.0	0.0	0.0	1.530636755017227e-08	6.22188728319562e-08	0.0	2.1866990959385845e-06	1.5306397689339727e-08	5.887074699095802e-08	1.5306897143447e-08	1.5306371021853193e-08	9.83339684645574e-07	0.009262118499743727	3.048422192418765e-06	0.0	0.0	0.0	1.5242114420595992e-08	6.195769023295753e-08	0.0	2.1775197923884117e-06	1.5242144447080687e-08	5.862361918679825e-08	1.524264200541764e-08	1.5242117879099443e-08	9.792653117595634e-07	0.009223741755059755	3.0357913772665958e-06	0.0	0.0	0.0	1.5178960331874864e-08	6.363641729814803e-08	0.0	2.1684975549640208e-06	1.5178990636652396e-08	5.8380719965766987e-08	1.51794863304861e-08	1.5178963777418034e-08	9.752603408331479e-07	0.009186018711602809	3.0233757124413593e-06	0.0	0.0	0.0	1.5116881995001008e-08	6.295068486451453e-08	0.0	2.159628933632435e-06	1.5116912108526282e-08	5.8141956445080944e-08	1.5117405968416632e-08	1.5116885427796503e-08	9.713232421561371e-07	0.00914893496094595	3.0111704557449982e-06	0.0	0.0	0.0	1.5055855698979313e-08	6.269655529587755e-08	0.0	2.150910619932642e-06	1.5055885704132956e-08	5.790723955333708e-08	1.505637775997754e-08	1.505585911923492e-08	9.67452553234472e-07	0.009112476727770366	2.9991710733560092e-06	0.0	0.0	0.0	1.4995858774697778e-08	6.486530449114177e-08	0.0	2.142339431841563e-06	1.499588914993123e-08	5.7676483623086004e-08	1.499637943100293e-08	1.499586218261678e-08	9.636468708464705e-07	0.009076630795043939	2.987373215202665e-06	0.0	0.0	0.0	1.4936869471793525e-08	6.011891941383714e-08	0.0	2.133911998968834e-06	1.4936898853894732e-08	5.7449597915783755e-08	1.4937387388755314e-08	1.493687286757499e-08	9.599046948143955e-07	0.009041383032513329	2.9757722306363727e-06	0.0	0.0	0.0	1.4878864537018717e-08	5.9195654892776305e-08	0.0	2.1256253003653278e-06	1.4878893669959839e-08	5.722650110043201e-08	1.487938048658674e-08	1.4878867920856834e-08	9.56224695318774e-07	0.009006720914524008	2.9643639971379136e-06	0.0	0.0	0.0	1.4821823357773313e-08	6.213915302552381e-08	0.0	2.117476397064591e-06	1.4821853025921225e-08	5.700711405317922e-08	1.4822338151728112e-08	1.4821826729858318e-08	9.52605579979798e-07	0.008972632268066683	2.9531445082539517e-06	0.0	0.0	0.0	1.4765725901786846e-08	6.152683136041326e-08	0.0	2.109462211928639e-06	1.476575538244116e-08	5.6791353930435635e-08	1.4766238844209144e-08	1.4765729262305187e-08	9.490459836331049e-07	0.008939104234581685	2.942109531888466e-06	0.0	0.0	0.0	1.4710551008574874e-08	5.702905327958556e-08	0.0	2.101579718206845e-06	1.4710579552882932e-08	5.657913924515361e-08	1.471106137677112e-08	1.4710554357708673e-08	9.455445635994481e-07	0.008906124167297769	2.931254905650779e-06	0.0	0.0	0.0	1.4656277866179768e-08	5.742938205253704e-08	0.0	2.093826187287274e-06	1.4656306437475539e-08	5.637039653668923e-08	1.4656786649126915e-08	1.465628120410689e-08	9.421001219099362e-07	0.008873680782466292	2.920576915767949e-06	0.0	0.0	0.0	1.4602887905733348e-08	6.011588829577088e-08	0.0	2.0861988944297803e-06	1.4602916963561261e-08	5.616505244868076e-08	1.4603395588091837e-08	1.4602891232628196e-08	9.387114589516641e-07	0.008841762780856882	2.91007184336874e-06	0.0	0.0	0.0	1.4550362532875871e-08	6.157850042080403e-08	0.0	2.0786950824975733e-06	1.4550391831731426e-08	5.596303275264806e-08	1.4550868893704514e-08	1.4550365848909281e-08	9.35377355614981e-07	0.008810358679603322	2.8997359091381075e-06	0.0	0.0	0.0	1.449868285102836e-08	6.07844158432838e-08	0.0	2.07131202260501e-06	1.4498711940333757e-08	5.5764263980712504e-08	1.4499187463761616e-08	1.4498686156367418e-08	9.320966037606468e-07	0.00877945709917187	2.889565367769169e-06	0.0	0.0	0.0	1.4447830133652637e-08	5.8729003368484075e-08	0.0	2.064047067519009e-06	1.444785875926442e-08	5.556867486325817e-08	1.4448332767627876e-08	1.4447833428460664e-08	9.288680324488487e-07	0.00874904701041129	2.879556589276122e-06	0.0	0.0	0.0	1.4397786230816075e-08	5.9271543797321046e-08	0.0	2.0568977363903585e-06	1.4397814923050427e-08	5.537619861001701e-08	1.4398287439355513e-08	1.439778951525277e-08	9.256905508003772e-07	0.008719118138259463	2.8697061918693556e-06	0.0	0.0	0.0	1.4348534233567415e-08	6.206527153137017e-08	0.0	2.049861600914108e-06	1.4348563434020977e-08	5.518676984534462e-08	1.4349034480806627e-08	1.4348537507789278e-08	9.22563090585185e-07	0.008689660420988657	2.8600108639727503e-06	0.0	0.0	0.0	1.4300057584022908e-08	5.954921287972794e-08	0.0	2.0429360820025726e-06	1.4300086239095213e-08	5.5000319134328925e-08	1.4300555838363691e-08	1.4300060848183289e-08	9.194845054326539e-07	0.008660663060871893	2.850467051763627e-06	0.0	0.0	0.0	1.4252338513065474e-08	5.938761408550086e-08	0.0	2.036118856205539e-06	1.4252367074565055e-08	5.481678392425853e-08	1.4252835247872108e-08	1.4252341767314036e-08	9.164537731621866e-07	0.008632116429924256	2.8410715864218366e-06	0.0	0.0	0.0	1.4205361176591351e-08	6.049418769172525e-08	0.0	2.0294076367022235e-06	1.4205389933123138e-08	5.463610264857842e-08	1.4205856701583327e-08	1.4205364421074738e-08	9.134698872462039e-07	0.008604011047598076	2.8318213476522672e-06	0.0	0.0	0.0	1.4159109973122e-08	5.992268302906426e-08	0.0	2.022800101990877e-06	1.4159138564721406e-08	5.445821280711625e-08	1.4159603948981858e-08	1.4159113207983879e-08	9.105318202973211e-07	0.00857633723687145	2.822713150490245e-06	0.0	0.0	0.0	1.4113568977830865e-08	5.680524441157745e-08	0.0	2.0162939572356133e-06	1.4113596905970539e-08	5.428305261761783e-08	1.4114060926213254e-08	1.4113572203211712e-08	9.076385559395783e-07	0.00854908542444051	2.813743844106789e-06	0.0	0.0	0.0	1.4068722436569856e-08	5.45408478967662e-08	0.0	2.009887045987065e-06	1.4068749862142794e-08	5.411056402344929e-08	1.4069212538129031e-08	1.4068725652606975e-08	9.047891436015073e-07	0.008522246656813207	2.8049104816732987e-06	0.0	0.0	0.0	1.402455561519313e-08	5.889101777459599e-08	0.0	2.003577419436509e-06	1.4024583791923957e-08	5.394069455802678e-08	1.4025045143065684e-08	1.4024558822020967e-08	9.019827329447921e-07	0.008495812924591114	2.7962104270945092e-06	0.0	0.0	0.0	1.3981055333222029e-08	5.7555982758298004e-08	0.0	1.9973628751122194e-06	1.3981083278465047e-08	5.3773384925789546e-08	1.3981543323717982e-08	1.3981058530972713e-08	8.992183456489815e-07	0.008469775012920235	2.7876406475144103e-06	0.0	0.0	0.0	1.3938206426373377e-08	5.935649694927893e-08	0.0	1.9912414664267894e-06	1.3938234696019915e-08	5.360858272003144e-08	1.3938693453971495e-08	1.3938209615175898e-08	8.964951270438544e-07	0.008444124871604966	2.779198493405795e-06	0.0	0.0	0.0	1.3895995647008665e-08	5.825770454082558e-08	0.0	1.985211136661971e-06	1.3896023647977596e-08	5.344623256918306e-08	1.3896481136795586e-08	1.3895998826989546e-08	8.938121651597894e-07	0.008418853910751827	2.7708811376053068e-06	0.0	0.0	0.0	1.3854408859308224e-08	5.992790880301098e-08	0.0	1.9792700314381236e-06	1.3854437154026701e-08	5.328628454897916e-08	1.3854893391530335e-08	1.3854412030591105e-08	8.911686463198618e-07	0.008393954466283283	2.7626860576676e-06	0.0	0.0	0.0	1.3813433451042988e-08	5.80044871642606e-08	0.0	1.973416155147854e-06	1.3813461245327801e-08	5.312868493312532e-08	1.3813916248921118e-08	1.3813436613749166e-08	8.885636835832335e-07	0.008369418184055436	2.7546105040190488e-06	0.0	0.0	0.0	1.377305567434198e-08	5.7354638100671226e-08	0.0	1.9676477156623535e-06	1.3773083377314286e-08	5.2973385473297474e-08	1.3773537164063915e-08	1.3773058828589902e-08	8.859964904595204e-07	0.008345237656062729	2.746652038494083e-06	0.0	0.0	0.0	1.3733263338375077e-08	5.582436016907312e-08	0.0	1.961962875430813e-06	1.3733290687497812e-08	5.2820336698396466e-08	1.3733743274100499e-08	1.373326648428092e-08	8.834662536713384e-07	0.008321405221997952	2.738808139882292e-06	0.0	0.0	0.0	1.3694043837087697e-08	5.741103993407025e-08	0.0	1.9563599621955353e-06	1.3694071470381817e-08	5.266949358728998e-08	1.3694522873224835e-08	1.3694046974765112e-08	8.809722408281914e-07	0.008297913983424507	2.731076537731663e-06	0.0	0.0	0.0	1.3655385818217706e-08	5.621529518585374e-08	0.0	1.9508371829451922e-06	1.3655413175251937e-08	5.252080786800948e-08	1.3655863410355073e-08	1.3655388947778275e-08	8.785136564628998e-07	0.008274756447792441	2.7234547660435352e-06	0.0	0.0	0.0	1.3617276951769277e-08	5.670593445895029e-08	0.0	1.9453929046555723e-06	1.3617304371247589e-08	5.2374235575714916e-08	1.3617753454319568e-08	1.3617280073322051e-08	8.760897830506677e-07	0.008251925856688545	2.7159406004491905e-06	0.0	0.0	0.0	1.3579706115896728e-08	5.8739669055923794e-08	0.0	1.9400255336568192e-06	1.3579733902980913e-08	5.222973380507646e-08	1.3580181849427224e-08	1.3579709229548676e-08	8.736999199962982e-07	0.00822941561116099	2.708531869062465e-06	0.0	0.0	0.0	1.354266245116719e-08	5.4507421535712735e-08	0.0	1.9347332966335836e-06	1.3542689357624544e-08	5.2087254814460636e-08	1.3543136182467926e-08	1.3542665557023224e-08	8.713432753517946e-07	0.008207218251812377	2.701226116791679e-06	0.0	0.0	0.0	1.3506133682119614e-08	5.6714093735968896e-08	0.0	1.9295147908823385e-06	1.3506160916495692e-08	5.194676083970937e-08	1.3506606634515302e-08	1.3506136780282004e-08	8.690192391669103e-07	0.008185328033474857	2.694021452758832e-06	0.0	0.0	0.0	1.3470110354362394e-08	5.73630883675905e-08	0.0	1.924368471292804e-06	1.3470137764123814e-08	5.180821028286715e-08	1.3470582389795273e-08	1.347011344493179e-08	8.667271298125426e-07	0.008163738535841868	2.6869157638725186e-06	0.0	0.0	0.0	1.3434581902436434e-08	5.8111927383653486e-08	0.0	1.9192928406086472e-06	1.3434609420009408e-08	5.167156283432848e-08	1.3435052967511447e-08	1.3434584985511436e-08	8.644662858547088e-07	0.008142443528826832	2.679906999646944e-06	0.0	0.0	0.0	1.3399538073910743e-08	5.291533411121944e-08	0.0	1.914286274083193e-06	1.3399564511275707e-08	5.1536774752269e-08	1.3400006994434656e-08	1.3399541149587928e-08	8.622359811293254e-07	0.008121436172654846	2.6729929089246603e-06	0.0	0.0	0.0	1.3364967612995643e-08	5.6031417767743554e-08	0.0	1.9093475724784392e-06	1.3364994643443943e-08	5.140381375023701e-08	1.3365436075897564e-08	1.3364970681369141e-08	8.600356997564123e-07	0.008100711608207401	2.6661718924534304e-06	0.0	0.0	0.0	1.3330862523428732e-08	5.677009509185553e-08	0.0	1.9044752870401195e-06	1.3330889675529102e-08	5.127264082445189e-08	1.3331330070618252e-08	1.3330865584591464e-08	8.578647990562687e-07	0.008080263782048305	2.659441957885488e-06	0.0	0.0	0.0	1.3297212843469143e-08	5.474080022243475e-08	0.0	1.8996679807056245e-06	1.3297239548388956e-08	5.1143217285913056e-08	1.3297678919156374e-08	1.3297215897511995e-08	8.55722640477403e-07	0.00806008667962625	2.6528011256702288e-06	0.0	0.0	0.0	1.3264008675361803e-08	5.277094142919537e-08	0.0	1.8949243224919398e-06	1.3264034945402437e-08	5.101550730146957e-08	1.3264473304629013e-08	1.3264011722373614e-08	8.53608636880462e-07	0.008040174770639414	2.6462475756401914e-06	0.0	0.0	0.0	1.323124091826764e-08	5.325399125296364e-08	0.0	1.8902430830851025e-06	1.3231267261596633e-08	5.0889477775077806e-08	1.3231704621836858e-08	1.3231243958335468e-08	8.515222499594595e-07	0.008020522984746512	2.639779639016384e-06	0.0	0.0	0.0	1.3198901228290165e-08	5.251191106690235e-08	0.0	1.885622960126143e-06	1.3198927380720681e-08	5.076509364424149e-08	1.319936375426528e-08	1.3198904261499554e-08	8.494629029217104e-07	0.008001125889103908	2.633395527705452e-06	0.0	0.0	0.0	1.3166980664960806e-08	5.299535227226122e-08	0.0	1.8810627519746033e-06	1.3167006891517832e-08	5.064232255797924e-08	1.3167442290429496e-08	1.3166983691395495e-08	8.474300678756036e-07	0.007981978511465735	2.6270936052126576e-06	0.0	0.0	0.0	1.3135471045804338e-08	5.206515325955461e-08	0.0	1.8765612084295197e-06	1.313549704283421e-08	5.052113085801372e-08	1.3135931478920982e-08	1.313547406554653e-08	8.454231906487929e-07	0.007963075632051123	2.620872153568861e-06	0.0	0.0	0.0	1.3104363780973319e-08	5.174967863254106e-08	0.0	1.8721171654994614e-06	1.310438968695274e-08	5.040148720697757e-08	1.3104823171798168e-08	1.310436679410347e-08	8.434417588829968e-07	0.007944412424924673	2.614729584433022e-06	0.0	0.0	0.0	1.3073650928761033e-08	5.261971248489335e-08	0.0	1.867729503365735e-06	1.307367698535407e-08	5.02833614567251e-08	1.307410953032872e-08	1.3073653935358086e-08	8.414852804835885e-07	0.007925984255014824	2.6086643722830658e-06	0.0	0.0	0.0	1.3043324861555655e-08	5.5200576105688546e-08	0.0	1.863397145650995e-06	1.3043351403597466e-08	5.0166724628643554e-08	1.3043783019869811e-08	1.3043327861697114e-08	8.395532831287338e-07	0.007907786673490562	2.60267505289408e-06	0.0	0.0	0.0	1.3013378258231279e-08	5.177380683365218e-08	0.0	1.8591188255573321e-06	1.3013404074378316e-08	5.005154261772273e-08	1.3013834772834115e-08	1.3013381251993287e-08	8.376451984184016e-07	0.007889814326566469	2.596759864186637e-06	0.0	0.0	0.0	1.2983802308388791e-08	5.452075339890558e-08	0.0	1.854893626398541e-06	1.298382858104094e-08	4.9937790744521664e-08	1.2984258372417153e-08	1.2983805295845525e-08	8.357606306651625e-07	0.007872063487229533	2.590917579510343e-06	0.0	0.0	0.0	1.2954590878775255e-08	4.9677125138819124e-08	0.0	1.85072030422741e-06	1.2954616216234031e-08	4.982543551923517e-08	1.29550451109865e-08	1.295459385999992e-08	8.338990207694354e-07	0.007854528889296629	2.585146465617318e-06	0.0	0.0	0.0	1.2925735303149314e-08	5.0648398362009996e-08	0.0	1.8465979770516792e-06	1.2925760806155345e-08	4.971445319647387e-08	1.292618881459532e-08	1.2925738278213162e-08	8.320599876250258e-07	0.007837206943097022	2.5794453410595e-06	0.0	0.0	0.0	1.2897229674269717e-08	5.370746786295707e-08	0.0	1.842525704561842e-06	1.28972557688095e-08	4.960481846087551e-08	1.2897682901075878e-08	1.2897232643243053e-08	8.302431198553698e-07	0.007820093773846046	2.573812930546481e-06	0.0	0.0	0.0	1.2869067615683266e-08	5.395240207003937e-08	0.0	1.8385024329546023e-06	1.286909372779488e-08	4.949650294167061e-08	1.2869519993803545e-08	1.2869070578635244e-08	8.284479480071491e-07	0.007803184959738489	2.5682477787422233e-06	0.0	0.0	0.0	1.2841241850708234e-08	5.0284334300683285e-08	0.0	1.8345270924466625e-06	1.2841267194860024e-08	4.9389477837898256e-08	1.2841692604293618e-08	1.2841244807706467e-08	8.266739935803417e-07	0.007786475993759685	2.5627484022643154e-06	0.0	0.0	0.0	1.2813744962430955e-08	5.372046686930391e-08	0.0	1.8305989403484334e-06	1.2813770971283202e-08	4.9283723154477694e-08	1.281419553371824e-08	1.2813747913541445e-08	8.2492094010675e-07	0.007769963895064995	2.5573138200480554e-06	0.0	0.0	0.0	1.2786572045527245e-08	5.1464258118548785e-08	0.0	1.8267169079682207e-06	1.278659757646322e-08	4.917921011987236e-08	1.2787021301233858e-08	1.2786574990815326e-08	8.231883069599903e-07	0.007753644136614028	2.5519425421178236e-06	0.0	0.0	0.0	1.275971565011732e-08	5.519276135187948e-08	0.0	1.8228802653205173e-06	1.275974190061125e-08	4.9075919081051246e-08	1.2760164796941158e-08	1.2759718589646631e-08	8.214757812968521e-07	0.007737513771708099	2.546633598645561e-06	0.0	0.0	0.0	1.2733170927060179e-08	5.3468318198208775e-08	0.0	1.819087982295315e-06	1.2733196733192269e-08	4.897382230519367e-08	1.2733618810068437e-08	1.273317386089366e-08	8.197828989844383e-07	0.007721568428660508	2.541385550786177e-06	0.0	0.0	0.0	1.270693068212871e-08	5.327265769628971e-08	0.0	1.8153392612893967e-06	1.2706956491125019e-08	4.8872898318913984e-08	1.2707377757392189e-08	1.2706933610327642e-08	8.181093122440275e-07	0.00770580483171794	2.5361973204067537e-06	0.0	0.0	0.0	1.2680989524657385e-08	5.3667139051170605e-08	0.0	1.8116332756620916e-06	1.268101538808697e-08	4.8773124867129905e-08	1.2681435852426578e-08	1.2680992447282106e-08	8.164546560351314e-07	0.007690219542541886	2.531067775859528e-06	0.0	0.0	0.0	1.265534179640627e-08	5.093607379679732e-08	0.0	1.8079691198809572e-06	1.2655367085545925e-08	4.867447757087669e-08	1.2655786756443146e-08	1.2655344713516006e-08	8.148185257347001e-07	0.007674808749968016	2.5259956627859074e-06	0.0	0.0	0.0	1.2629981225581054e-08	5.1339627641373346e-08	0.0	1.8043460763859642e-06	1.2630006560706264e-08	4.857693711171298e-08	1.2630425446520816e-08	1.2629984137233669e-08	8.132006090801343e-07	0.007659569512771355	2.520980013155206e-06	0.0	0.0	0.0	1.2604902972027468e-08	5.2844915782952884e-08	0.0	1.800763398862674e-06	1.2604928589505885e-08	4.8480483397096e-08	1.2605346698457545e-08	1.2604905878280001e-08	8.116005787341335e-07	0.007644498747739781	2.516019812203005e-06	0.0	0.0	0.0	1.258010196192248e-08	5.282556082620066e-08	0.0	1.7972202743477252e-06	1.2580127481373054e-08	4.838509454021599e-08	1.2580544821508598e-08	1.2580104862831032e-08	8.100180722215329e-07	0.007629593040701187	2.5111139362323874e-06	0.0	0.0	0.0	1.2555572576780312e-08	4.867475238323955e-08	0.0	1.7937158548229097e-06	1.2555597300364003e-08	4.829074771052496e-08	1.2556013879545236e-08	1.2555575472399781e-08	8.084527103097499e-07	0.007614848819645604	2.506261209596754e-06	0.0	0.0	0.0	1.2531308938366689e-08	4.94866613561376e-08	0.0	1.7902495336079022e-06	1.25313337998116e-08	4.819742657469034e-08	1.253174962580451e-08	1.2531311828750699e-08	8.069042318864596e-07	0.007600263625133414	2.5014608228355274e-06	0.0	0.0	0.0	1.2507306999378102e-08	5.034025339936375e-08	0.0	1.7868206013748388e-06	1.2507332014559278e-08	4.810511203595983e-08	1.2507747094990416e-08	1.2507309884579656e-08	8.053723240073818e-07	0.007585834509523161	2.496711805802515e-06	0.0	0.0	0.0	1.2483561909082644e-08	5.2420176032222515e-08	0.0	1.7834283870191045e-06	1.2483587247003387e-08	4.8013786026630544e-08	1.2484001589369732e-08	1.2483564789153802e-08	8.038566911746746e-07	0.007571558689501883	2.492013242436846e-06	0.0	0.0	0.0	1.2460069087175085e-08	5.1294520467793906e-08	0.0	1.7800721398638859e-06	1.2460094242564746e-08	4.792342833678683e-08	1.2460507854203665e-08	1.2460071962167025e-08	8.023569987801412e-07	0.007557433013377775	2.487364095431091e-06	0.0	0.0	0.0	1.2436823347117175e-08	5.179021456841817e-08	0.0	1.7767512282811683e-06	1.2436848579965976e-08	4.7834021961518887e-08	1.2437261468095278e-08	1.2436826217079976e-08	8.008729695948908e-07	0.0075434548699133954	2.4827635053596754e-06	0.0	0.0	0.0	1.2413820391780237e-08	5.3696574958851154e-08	0.0	1.7734650413601694e-06	1.2413845982943486e-08	4.774555045366206e-08	1.2414258154668313e-08	1.241382325676318e-08	7.994043359576049e-07	0.007529621737988436	2.4782106424573005e-06	0.0	0.0	0.0	1.239105607233702e-08	4.9114510942455506e-08	0.0	1.7702127586200956e-06	1.2391080708330302e-08	4.765799172411796e-08	1.2391492170555822e-08	1.239105893238862e-08	7.979507250482401e-07	0.007515930105998761	2.4737043509536312e-06	0.0	0.0	0.0	1.236852460993444e-08	5.2344758276859944e-08	0.0	1.7669939694673701e-06	1.2368549882008412e-08	4.757133471858754e-08	1.2368960641602513e-08	1.2368527465101804e-08	7.965119679328107e-07	0.007502378382732545	2.469244107149473e-06	0.0	0.0	0.0	1.234622338607633e-08	4.834591802918532e-08	0.0	1.763807862548775e-06	1.2346247824705896e-08	4.748555759372265e-08	1.2346657888334449e-08	1.2346226236406376e-08	7.950876946976451e-07	0.00748896308396207	2.4648287642838355e-06	0.0	0.0	0.0	1.232414666695631e-08	5.2482949368317e-08	0.0	1.7606540648992391e-06	1.232417192569512e-08	4.740065030826392e-08	1.2324581299995945e-08	1.2324149512494518e-08	7.936777535092003e-07	0.00747568277954514	2.4604578516701908e-06	0.0	0.0	0.0	1.2302292099141612e-08	4.8205489180204685e-08	0.0	1.7575317589394778e-06	1.2302316462130078e-08	4.73165908512708e-08	1.2302725153530543e-08	1.2302294939933345e-08	7.922817696559295e-07	0.007462533940064599	2.4561302076727738e-06	0.0	0.0	0.0	1.2280653874451911e-08	5.1139883716770965e-08	0.0	1.7544405701087513e-06	1.228067881211887e-08	4.723336913854455e-08	1.2281086827012826e-08	1.2280656710541026e-08	7.908995891761914e-07	0.007449515115334987	2.451845355007081e-06	0.0	0.0	0.0	1.225922960646452e-08	4.841220880737966e-08	0.0	1.75137978262506e-06	1.2259253965360936e-08	4.71509658997031e-08	1.2259661309967592e-08	1.2259232437894706e-08	7.89530886703521e-07	0.007436623240719085	2.4476022850123987e-06	0.0	0.0	0.0	1.2238014251874635e-08	4.86890165088565e-08	0.0	1.748348927941137e-06	1.2238038642101416e-08	4.7069368520306705e-08	1.2238445322563436e-08	1.2238017078688346e-08	7.881754599072813e-07	0.0074238564104477725	2.443400370453806e-06	0.0	0.0	0.0	1.2217004674507158e-08	4.7839917398232865e-08	0.0	1.745347439185164e-06	1.221702887435572e-08	4.698856173887936e-08	1.2217434896696797e-08	1.2217007496746356e-08	7.868330565762424e-07	0.007411212248930054	2.439238829460138e-06	0.0	0.0	0.0	1.2196196965005441e-08	4.7758437602980686e-08	0.0	1.742374811226647e-06	1.2196221126306286e-08	4.690853195612533e-08	1.2196626496453556e-08	1.2196199782711265e-08	7.85503454616877e-07	0.0073986886642525476	2.4351169735284273e-06	0.0	0.0	0.0	1.2175587680854007e-08	4.900512718830038e-08	0.0	1.7394305696778837e-06	1.2175612077325128e-08	4.682926640040084e-08	1.2176016801119188e-08	1.217559049406694e-08	7.841864466328684e-07	0.007386283702934673	2.4310341597185423e-06	0.0	0.0	0.0	1.2155173607351607e-08	5.064900534856235e-08	0.0	1.7365142249211985e-06	1.2155198300183871e-08	4.6750751890060854e-08	1.2155602383369303e-08	1.2155176416111563e-08	7.828818166269703e-07	0.007373995330485045	2.4269897184259665e-06	0.0	0.0	0.0	1.2134951396475008e-08	4.8547359240133195e-08	0.0	1.7336251843221066e-06	1.213497564657838e-08	4.667297247009314e-08	1.213537909476154e-08	1.2134954200821249e-08	7.815892970442332e-07	0.007361821026793194	2.422982820210997e-06	0.0	0.0	0.0	1.2114916901024739e-08	5.087218556228784e-08	0.0	1.7307630798611937e-06	1.2114941540424026e-08	4.659591823248133e-08	1.2115344359159647e-08	1.211491970099555e-08	7.803087313324586e-07	0.007349759317278511	2.4190129797553876e-06	0.0	0.0	0.0	1.2095067694409234e-08	5.2317794989314405e-08	0.0	1.7279274386135583e-06	1.2095092671338609e-08	4.651957644498861e-08	1.2095494866088661e-08	1.2095070490042588e-08	7.790399109371959e-07	0.007337808237553682	2.4150795505277783e-06	0.0	0.0	0.0	1.2075400543971073e-08	5.028515473722627e-08	0.0	1.7251176965599144e-06	1.2075425091321104e-08	4.64439319229993e-08	1.2075826667412645e-08	1.2075403335304307e-08	7.777825802193374e-07	0.007325965379744994	2.4111817400279277e-06	0.0	0.0	0.0	1.2055911487208094e-08	5.2148422949653484e-08	0.0	1.7223335091015969e-06	1.2055936388228022e-08	4.636897538903969e-08	1.2056337350940613e-08	1.2055914274277601e-08	7.765365928247275e-07	0.007314229365327971	2.407319094552068e-06	0.0	0.0	0.0	1.2036598255601163e-08	4.815388547918477e-08	0.0	1.7195742703822535e-06	1.2036622321218254e-08	4.62946905321866e-08	1.2037022675677032e-08	1.2036601038443043e-08	7.753016715207223e-07	0.007302597583041184	2.4034907546570516e-06	0.0	0.0	0.0	1.2017456551933449e-08	5.085900536979083e-08	0.0	1.7168397321111584e-06	1.2017481152268375e-08	4.6221070667734816e-08	1.201788090358673e-08	1.2017459330582694e-08	7.740777172169488e-07	0.00729106909953586	2.3996964131621857e-06	0.0	0.0	0.0	1.1998484840301459e-08	5.109610348952723e-08	0.0	1.714129407429773e-06	1.199850947347852e-08	4.6148102688380146e-08	1.199890862665917e-08	1.1998487614793043e-08	7.728645109202263e-07	0.007279641852105934	2.3959353911731784e-06	0.0	0.0	0.0	1.1979679726232962e-08	5.101602104521181e-08	0.0	1.7114428732153992e-06	1.1979704323075967e-08	4.6075775202691384e-08	1.1980102883034868e-08	1.1979682496601084e-08	7.71661864924917e-07	0.007268314072741466	2.3922071067906636e-06	0.0	0.0	0.0	1.1961038300230536e-08	4.7851598641804793e-08	0.0	1.7087796326845967e-06	1.1961062223693808e-08	4.600407483618356e-08	1.1961460195228911e-08	1.19610410665088e-08	7.704695543261595e-07	0.007257083643055433	2.3885108627929803e-06	0.0	0.0	0.0	1.1942557076185041e-08	4.97319595124005e-08	0.0	1.7061394278525927e-06	1.194258136946096e-08	4.593299464319925e-08	1.1942978757347745e-08	1.1942559838406226e-08	7.692874733002132e-07	0.007245949566279517	2.3848463311243072e-06	0.0	0.0	0.0	1.1924234413817265e-08	4.7993463653918267e-08	0.0	1.7035217696273841e-06	1.192425833685123e-08	4.586252145633321e-08	1.1924655145746518e-08	1.1924237172014034e-08	7.68115399724301e-07	0.007234909750231929	2.381212823187295e-06	0.0	0.0	0.0	1.1906066870139614e-08	4.701755452306151e-08	0.0	1.7009262928518115e-06	1.1906090569833891e-08	4.579264544469987e-08	1.1906486804324623e-08	1.1906069624343798e-08	7.669531730268145e-07	0.007223962682478269	2.377609841200523e-06	0.0	0.0	0.0	1.1888051956244525e-08	4.729668940381459e-08	0.0	1.6983526578744976e-06	1.1888075690909867e-08	4.5723357464073685e-08	1.1888471355522007e-08	1.1888054706487478e-08	7.658006450155899e-07	0.0072131069671857555	2.3740369257601884e-06	0.0	0.0	0.0	1.1870187375112577e-08	5.0549742824335445e-08	0.0	1.6958005875258493e-06	1.1870211759929609e-08	4.565465005234199e-08	1.1870606859151245e-08	1.1870190121425251e-08	7.646576980916179e-07	0.007202341496677397	2.3704937123046986e-06	0.0	0.0	0.0	1.1852471303935565e-08	4.697971906367756e-08	0.0	1.693269532884969e-06	1.1852494934595267e-08	4.558650843144015e-08	1.1852889472765017e-08	1.1852474046348676e-08	7.635240783628798e-07	0.007191663879540334	2.366979413747326e-06	0.0	0.0	0.0	1.1834899807278787e-08	4.931446674431612e-08	0.0	1.6907593043131398e-06	1.1834923887440796e-08	4.5518927495729624e-08	1.1835317868892273e-08	1.183490254582198e-08	7.623997112614331e-07	0.007181073413405427	2.363493798927689e-06	0.0	0.0	0.0	1.1817471729340344e-08	4.6275407726353685e-08	0.0	1.6882694111888976e-06	1.1817495184242957e-08	4.5451894036662936e-08	1.1817888613181875e-08	1.1817474464043278e-08	7.612843715152359e-07	0.0071705679764302414	2.3600361694842344e-06	0.0	0.0	0.0	1.1800183578311556e-08	4.677246587041819e-08	0.0	1.685799608561886e-06	1.180020711037979e-08	4.538540145954109e-08	1.180059999098111e-08	1.1800186309202975e-08	7.601779559400934e-07	0.007160146596711612	2.356606205542268e-06	0.0	0.0	0.0	1.1783033754818772e-08	4.6170819476278946e-08	0.0	1.6833495370479203e-06	1.1783057150239369e-08	4.531944008893564e-08	1.1783449486600149e-08	1.1783036481927237e-08	7.590803039760886e-07	0.007149807761927789	2.353203409355292e-06	0.0	0.0	0.0	1.1766019770128962e-08	5.0106140278512676e-08	0.0	1.680919003597515e-06	1.1766043952488038e-08	4.525400472740981e-08	1.1766435748692497e-08	1.1766022493482495e-08	7.579913375211928e-07	0.007139550736423897	2.3498275388059867e-06	0.0	0.0	0.0	1.1749140413655478e-08	4.657014575110358e-08	0.0	1.6785074842157377e-06	1.1749163849308313e-08	4.518908126797723e-08	1.1749555109292606e-08	1.1749143133282051e-08	7.569108126996968e-07	0.007129373223132279	2.3464778378582767e-06	0.0	0.0	0.0	1.1732391905216876e-08	4.918699227729993e-08	0.0	1.6761148385634996e-06	1.1732415858319682e-08	4.512466593225113e-08	1.1732806586026899e-08	1.1732394621143392e-08	7.558386773538417e-07	0.007119274730766047	2.343154144825051e-06	0.0	0.0	0.0	1.171577343637769e-08	4.8787572637606264e-08	0.0	1.6737406828696135e-06	1.171579729321729e-08	4.5060748388292286e-08	1.1716187492496412e-08	1.1715776148631153e-08	7.547747569015053e-07	0.007109253614930695	2.339855918488424e-06	0.0	0.0	0.0	1.1699282301047833e-08	4.680441176601704e-08	0.0	1.6713846707209399e-06	1.1699305729188273e-08	4.499731930989949e-08	1.1699695403808614e-08	1.1699285009654573e-08	7.537188952432628e-07	0.00709930840531939	2.3365826749290345e-06	0.0	0.0	0.0	1.1682916079629944e-08	4.7022189384268103e-08	0.0	1.6690465704031866e-06	1.168293954426597e-08	4.493437245874035e-08	1.1683328697963228e-08	1.1682918784615738e-08	7.526709935747826e-07	0.0070894381712846245	2.3333341078492678e-06	0.0	0.0	0.0	1.1666673240635734e-08	4.802833817624292e-08	0.0	1.6667261176365584e-06	1.1666696888540952e-08	4.48719007197799e-08	1.1667085525001337e-08	1.1666675942026154e-08	7.516309359114633e-07	0.007079641820359675	2.330109857690166e-06	0.0	0.0	0.0	1.1650551986270081e-08	4.884388583495076e-08	0.0	1.6644230293691642e-06	1.1650575780707589e-08	4.480989647261344e-08	1.1650963903559308e-08	1.1650554684090359e-08	7.505985969205496e-07	0.007069918172028056	2.3269095359123715e-06	0.0	0.0	0.0	1.1634550373835811e-08	4.5104184433006165e-08	0.0	1.6621369013898923e-06	1.1634573391394484e-08	4.474834883504615e-08	1.163496100415861e-08	1.1634553068110786e-08	7.495737902889896e-07	0.007060265471403621	2.323732564929991e-06	0.0	0.0	0.0	1.1618665515402681e-08	4.838318964687813e-08	0.0	1.6598676570909405e-06	1.1618689184323554e-08	4.4687255744469374e-08	1.1619076290544795e-08	1.1618668206156427e-08	7.4855649321443e-07	0.007050683503698616	2.320578874060092e-06	0.0	0.0	0.0	1.1602897057556244e-08	4.5820324354025686e-08	0.0	1.657614871522517e-06	1.1602920184964178e-08	4.462660576038391e-08	1.160330678806849e-08	1.160289974481305e-08	7.47546508293284e-07	0.007041170409566408	2.3174478513344383e-06	0.0	0.0	0.0	1.1587241940454473e-08	4.4433736072084345e-08	0.0	1.6553783128213655e-06	1.1587264770313939e-08	4.4566392640473834e-08	1.1587650873686624e-08	1.158724462423777e-08	7.46543734644159e-07	0.00703172523879753	2.314339184015352e-06	0.0	0.0	0.0	1.15716986004087e-08	4.8972515937745066e-08	0.0	1.6531578946700868e-06	1.1571722336135266e-08	4.45066140607481e-08	1.157210794317751e-08	1.1571701280741652e-08	7.455481434430295e-07	0.007022347719887462	2.311252782751443e-06	0.0	0.0	0.0	1.1556266590662132e-08	4.921289669355595e-08	0.0	1.6509532571594843e-06	1.15562903631587e-08	4.444726033171132e-08	1.1556675477176108e-08	1.1556269267568064e-08	7.445595689340794e-07	0.007013036291578922	2.308188133686021e-06	0.0	0.0	0.0	1.1540943341930636e-08	4.9147641932137735e-08	0.0	1.6487641478516917e-06	1.1540967084371886e-08	4.438832465716356e-08	1.1541351708616984e-08	1.1540946015432184e-08	7.435778987573657e-07	0.00700378989554767	2.3051448884959534e-06	0.0	0.0	0.0	1.1525727112598183e-08	4.7448103534643635e-08	0.0	1.6465902793989477e-06	1.1525750488407805e-08	4.432979930107963e-08	1.152613462606534e-08	1.1525729782717616e-08	7.426030029094343e-07	0.006994607307286389	2.302122644160984e-06	0.0	0.0	0.0	1.151061588756302e-08	4.678951824705144e-08	0.0	1.6444314421463713e-06	1.1510639107719645e-08	4.4271678619049726e-08	1.1511022761936747e-08	1.151061855432213e-08	7.416347900961441e-07	0.006985487666888735	2.2991211176643843e-06	0.0	0.0	0.0	1.1495608251741247e-08	4.865049444730134e-08	0.0	1.6422874784146025e-06	1.1495631838568561e-08	4.421395836592487e-08	1.1496015012475563e-08	1.1495610915161585e-08	7.406731946092259e-07	0.006976430355440623	2.2961401053085606e-06	0.0	0.0	0.0	1.1480703186644808e-08	4.783857621238264e-08	0.0	1.6401580882523646e-06	1.1480726581371551e-08	4.415663046638789e-08	1.1481109278022324e-08	1.1480705846747822e-08	7.397180792512963e-07	0.006967434080676297	2.2931791817707874e-06	0.0	0.0	0.0	1.1465898565659531e-08	4.49281521658741e-08	0.0	1.6380429895807449e-06	1.146592136164424e-08	4.409968732626995e-08	1.1466303584024169e-08	1.1465901222466134e-08	7.387693159341719e-07	0.0069584976361289075	2.2902379499680532e-06	0.0	0.0	0.0	1.1451192403369879e-08	4.487052731735169e-08	0.0	1.6359420383998776e-06	1.1451215171401825e-08	4.404312506870679e-08	1.1451596922481931e-08	1.1451195056900497e-08	7.378268450704346e-07	0.006949620460536947	2.2873162251778176e-06	0.0	0.0	0.0	1.1436583776163065e-08	4.946949139966667e-08	0.0	1.6338551564605893e-06	1.1436607462889548e-08	4.398694158694907e-08	1.1436988745651474e-08	1.143658642643805e-08	7.368906394733685e-07	0.0069408022978197405	2.2844139231234465e-06	0.0	0.0	0.0	1.1422072262656036e-08	4.79628367494095e-08	0.0	1.6317819621950043e-06	1.1422095565245434e-08	4.393112660845377e-08	1.1422476382556873e-08	1.1422074909695843e-08	7.359605198202103e-07	0.006932041458936096	2.281530487887798e-06	0.008149551147856256	0.0	0.0	1.273297753818885e-06	1.2281295726322485e-05	3.5139661514750964e-06	1.140765508326225e-08	1.2126200309914145e-08	3.799427952591569e-05	1.227543650229076e-08	0.06740412898205847	3.974546868274985e-05	0.05174379452441728	9.600188661393851e-06	0.01024770475593685	6.042651991384575e-06	0.007866805558055122	1.456089951124971e-06	2.528372314282351e-09	5.05674342431701e-07	1.631168709546758e-07	0.0031202886321175633	1.2126197429841148e-08	2.4252389099538524e-06	7.823165511414395e-07	8.635205959939253	0.9950358223677817	3.582236778126347e-05	3.1332930292962874e-05	1.6006356360794913e-05	391.75039981061184	393.7486912023412	0.2586694065246908	1.6502799213770335e-09	7.901631093296902e-06	1.163070827994663e-08	1.8728666697116857e-07	2.9824013619325286e-09	1.1631029072136564e-08	1.8729183277471635e-07	2.9824836235658112e-09	1.1631349883831163e-08	1.872969988901572e-07	2.9825658901650743e-09	1.1572639436467397e-08	1.8730216445280442e-07	2.982648147961066e-09	8.655347242905468e-06	1.8725990413880897e-07	2.9819751849490254e-09	1.42685789924852e-05	1.8726810656851223e-07	2.9821058032272233e-09	1.4269241552617587e-05	1.8727678587237975e-07	2.98224401726219e-09	1.426991859472089e-05	1.872856756310657e-07	2.982385581228193e-09	1.1630968254435608e-08	1.8729086634393833e-07	2.9824682397594443e-09	1.1572261365170184e-08	1.8729605734278688e-07	2.9825509028038388e-09	1.4271441800807551e-05	1.8730572476451794e-07	2.9827048515028093e-09	8.655590562917707e-06	1.8726529020369162e-07	2.982060964182231e-09	1.1629700015784243e-08	1.8727050431756465e-07	2.9821439952040037e-09	1.1630023852003613e-08	1.8727571899330823e-07	2.9822270351465206e-09	1.4270065368892578e-05	1.872877260418744e-07	2.982418242293381e-09	1.1631093787601749e-08	1.872929577809998e-07	2.9825015539589283e-09	1.157238868475848e-08	1.8729818899970903e-07	2.9825848572862636e-09	1.1631743547594553e-08	1.8730342129078671e-07	2.982668177650978e-09	1.157303517092111e-08	1.873086527680179e-07	2.9827514850280482e-09	1.1632393320082624e-08	1.873138851206841e-07	2.9828348063289748e-09	1.4272940184486462e-05	1.8732537251220248e-07	2.983017732835689e-09	1.4273689893880173e-05	1.873351377797716e-07	2.9831732323306925e-09	1.1574997857804786e-08	1.8734034168677527e-07	2.9832561009087178e-09	1.1634364497700096e-08	1.8734554682474355e-07	2.983338988908521e-09	1.1634687931251318e-08	1.873507516740256e-07	2.9834218721620684e-09	8.657627663395324e-06	1.8730918453345024e-07	2.9827599434027968e-09	1.1573393932959225e-08	1.8731437623740416e-07	2.982842617674069e-09	1.1573714876569198e-08	1.8731956822985865e-07	2.98292529632227e-09	1.4273191010985925e-05	1.873286732915228e-07	2.9830702885395075e-09	1.163363746553183e-08	1.8733387222218782e-07	2.9831530781757223e-09	1.157491768078679e-08	1.8733907158023147e-07	2.9832358743490408e-09	1.1575239235765658e-08	1.8734427125450787e-07	2.9833186753307424e-09	8.657353223757866e-06	1.8730346857915552e-07	2.9826689250783498e-09	1.1632069981174612e-08	1.8730867836852606e-07	2.982751887424629e-09	1.1632393622963744e-08	1.8731388877365517e-07	2.9828348593574542e-09	1.1573680717202674e-08	1.8731909818138035e-07	2.9829178152381666e-09	8.656228292147764e-06	1.872792303891644e-07	2.9822829550147856e-09	1.4270372172575072e-05	1.8729187980389276e-07	2.982484390353499e-09	1.4271228389655591e-05	1.8730301292237985e-07	2.982661671610451e-09	1.1573008929011692e-08	1.8730823148114567e-07	2.9827447733120224e-09	1.1573331426881069e-08	1.873134498414471e-07	2.9828278717422826e-09	8.655910785658463e-06	1.8727213962466325e-07	2.982170030824274e-09	1.157110307698624e-08	1.872773293138485e-07	2.982252672592516e-09	1.1571423742901292e-08	1.8728251804414052e-07	2.9823352990105137e-09	8.654411401562647e-06	1.8723955099562128e-07	2.9816510724181884e-09	8.652343307660589e-06	1.8719467132575267e-07	2.9809363866830555e-09	8.650185358318956e-06	1.871478884082943e-07	2.9801913933484383e-09	8.647962797772295e-06	1.8709978168219197e-07	2.9794253223389063e-09	1.161942683045382e-08	1.8710481381335083e-07	2.9795054549659056e-09	8.645953080181057e-06	1.87056361923287e-07	2.978733892790448e-09	8.643735473160637e-06	1.870084860427159e-07	2.9779715077640825e-09	8.641569268576333e-06	1.8696172743856943e-07	2.9772269175956093e-09	1.155192339182945e-08	1.8696678467843884e-07	2.977307450306267e-09	1.1552235709482255e-08	1.869718421249808e-07	2.977387986418832e-09	1.424631836633665e-05	1.8697600717389257e-07	2.9774543248279005e-09	8.640242213162186e-06	1.8693331066869065e-07	2.9767744234355533e-09	8.638337916244271e-06	1.8689220689949876e-07	2.9761198843388722e-09	8.636494493452709e-06	1.8685237967617124e-07	2.975485671853813e-09	1.1545161359626413e-08	1.86857587963954e-07	2.9755686097909046e-09	1.1545483002741892e-08	1.8686279655892263e-07	2.9756515528640713e-09	1.1604699018823647e-08	1.8686800721273145e-07	2.9757345289246604e-09	1.1546126391908452e-08	1.8687321886064813e-07	2.975817520974235e-09	1.1546448267039933e-08	1.868784328905312e-07	2.9759005510716756e-09	1.1605669681235069e-08	1.8688365052262343e-07	2.975983638608918e-09	1.1605993735269886e-08	1.86888871060889e-07	2.9760667724648306e-09	1.1547415459036061e-08	1.868940936620281e-07	2.9761499391767523e-09	1.1606642624485586e-08	1.8689932000002243e-07	2.9762331653728563e-09	1.1548061600490133e-08	1.869045481143983e-07	2.9763164198080905e-09	8.637106728364675e-06	1.8686559852924283e-07	2.975696176820579e-09	1.1545979605771327e-08	1.8687082675700693e-07	2.97577943236774e-09	8.635534568466173e-06	1.868314957397713e-07	2.975153112608718e-09	1.1543873785818046e-08	1.8683671115493093e-07	2.9752361638707197e-09	1.4236281189659697e-05	1.8684416801610641e-07	2.9753548937217037e-09	1.4236445999137118e-05	1.8684612086895632e-07	2.9753859737783295e-09	1.1544784414891907e-08	1.8685119533503044e-07	2.975466780453238e-09	8.634279796225686e-06	1.8680371582466456e-07	2.9747106952820875e-09	1.1601041472574866e-08	1.8680874950400298e-07	2.9747908525487086e-09	1.1601354002783841e-08	1.868137826459523e-07	2.974871001461859e-09	1.154278749883621e-08	1.8681881509099748e-07	2.974951139429519e-09	1.1601979011251192e-08	1.8682384894897888e-07	2.9750313000011537e-09	1.4234503530022206e-05	1.8682050080675408e-07	2.974977976348734e-09	8.632800847019245e-06	1.8677173299928165e-07	2.9742013863333442e-09	8.630588566688873e-06	1.8672396776065648e-07	2.9734407653974107e-09	8.628454882007412e-06	1.866779367321199e-07	2.9727077649990306e-09	8.626429738437542e-06	1.8663427057122073e-07	2.9720124265615874e-09	1.4221173260135244e-05	1.866461049659473e-07	2.9722009024495577e-09	1.1532419661731958e-08	1.8665132104808216e-07	2.972283965276165e-09	1.4222873233413607e-05	1.8666852481730305e-07	2.9725579394215495e-09	8.626389367285342e-06	1.8663375572167047e-07	2.9720042751978655e-09	1.1590478342576593e-08	1.8663907910932358e-07	2.9720890465635306e-09	1.1590809030645506e-08	1.866444035420478e-07	2.972173834405845e-09	1.422260963332728e-05	1.866650378784687e-07	2.9725024235896763e-09	1.1592422959981154e-08	1.8667037598883325e-07	2.9725874294368078e-09	8.626493764042301e-06	1.8663587151300973e-07	2.972037968891298e-09	8.624863063570156e-06	1.8660050631063988e-07	2.971474800334892e-09	1.158841791830378e-08	1.8660581820772276e-07	2.9715593888907702e-09	8.623424223568563e-06	1.8656931210698648e-07	2.9709780495908887e-09	8.621687097885706e-06	1.865317083789397e-07	2.970379232372498e-09	1.4213491675909e-05	1.865451941738308e-07	2.9705939783690783e-09	1.4214479217814673e-05	1.8655819478224645e-07	2.970801001385977e-09	1.4215407404357896e-05	1.86570359106097e-07	2.970994706402185e-09	1.152774125430937e-08	1.865755739638382e-07	2.9710777492624413e-09	8.6218721477142e-06	1.865357583055744e-07	2.9704437116666537e-09	1.4213495967706421e-05	1.8654518605878532e-07	2.9705938353602616e-09	1.4214077347194472e-05	1.8655278297806076e-07	2.970714804290193e-09	8.620692988776654e-06	1.8651013514217888e-07	2.970035666233938e-09	1.15828042750968e-08	1.8651527038792934e-07	2.970117440937495e-09	1.158312309480154e-08	1.865204048215453e-07	2.9701992027678213e-09	8.619178216346167e-06	1.86477348787676e-07	2.9695135656276817e-09	1.4208709279616905e-05	1.8648229125427552e-07	2.969592267017355e-09	1.1581075122049625e-08	1.8648740070166819e-07	2.96967363095695e-09	1.1522616220172614e-08	1.8649250888060313e-07	2.969754974796844e-09	1.1581709440854564e-08	1.864976178688036e-07	2.9698363316119717e-09	1.4210208881853218e-05	1.8650198564359176e-07	2.969905883704274e-09	8.618279955558831e-06	1.864579436413107e-07	2.969204547712241e-09	1.1579562064760863e-08	1.8646304577540813e-07	2.9692857952511136e-09	1.1579878823593297e-08	1.8646814802296646e-07	2.9693670447699317e-09	1.1521425541939602e-08	1.864732501373037e-07	2.969448292305405e-09	1.4208382609099639e-05	1.864780676283461e-07	2.9695250082822673e-09	1.1580811121830822e-08	1.8648317407860628e-07	2.9696063244327627e-09	1.1581128086535381e-08	1.8648828019931586e-07	2.969687635525641e-09	1.4209534670924245e-05	1.8649318289369305e-07	2.969765707971301e-09	1.1581750058746096e-08	1.864982913220944e-07	2.9698470557041274e-09	1.1523287657605777e-08	1.8650339886541364e-07	2.9699283895188683e-09	1.4210650178009215e-05	1.8650778617165907e-07	2.96999825251285e-09	1.1582657614663959e-08	1.8651288679559648e-07	2.970079475862429e-09	8.618772137391146e-06	1.8646853967902451e-07	2.969373279730866e-09	1.1521450843073929e-08	1.864736322541748e-07	2.96945437494893e-09	1.152176536846241e-08	1.8647872486535815e-07	2.969535471004933e-09	1.15220798916658e-08	1.8648381840454862e-07	2.9696165820434815e-09	1.42090515287758e-05	1.864867208055001e-07	2.9696627971680296e-09	1.1581350766240358e-08	1.8649179882981648e-07	2.9697436604431404e-09	1.1581665898479725e-08	1.8649687589073426e-07	2.969824508637174e-09	1.421000110649499e-05	1.8649915264492607e-07	2.9698607634268596e-09	1.421018969527023e-05	1.8650164817185367e-07	2.969900503634323e-09	1.1523497464500121e-08	1.8650672378445867e-07	2.969981328850332e-09	1.4210870610075298e-05	1.8651065153779308e-07	2.9700438804124005e-09	1.1524052720473774e-08	1.8651574841048173e-07	2.970125044283996e-09	1.1524367564206425e-08	1.8652084569720788e-07	2.9702062148717804e-09	1.1583469076592312e-08	1.8652594465682118e-07	2.97028741219384e-09	8.619414689226815e-06	1.8648250907622424e-07	2.9695957376740163e-09	8.617450152740644e-06	1.8644006744079182e-07	2.9689198908835425e-09	1.4206177959362545e-05	1.8644921339661008e-07	2.9690655408742012e-09	1.1520255133630269e-08	1.8645438330399454e-07	2.9691478680465386e-09	1.1579340310959718e-08	1.8645955511334255e-07	2.9692302254855643e-09	1.4207754758040585e-05	1.864699150294264e-07	2.9693952033186935e-09	1.1580305217147863e-08	1.8647510539716527e-07	2.9694778565134816e-09	8.617210750005415e-06	1.8643493356429879e-07	2.9688381507616357e-09	1.1578132773923818e-08	1.8644012847058078e-07	2.968920876171193e-09	8.615599179474741e-06	1.8640005854573123e-07	2.9682827925482538e-09	1.420324371279176e-05	1.8641066303229677e-07	2.968451660015272e-09	1.420397895661404e-05	1.8642024359959822e-07	2.96860422015114e-09	1.1577223020010128e-08	1.864254219350564e-07	2.968686681690738e-09	1.1577544822084108e-08	1.8643060099163784e-07	2.9687691544417717e-09	1.4205412500789572e-05	1.8643899743844165e-07	2.9689028575072113e-09	1.1578388688177431e-08	1.8644416108935795e-07	2.9689850852670354e-09	1.1519947113516697e-08	1.8644932470650588e-07	2.969067312179497e-09	1.1579030585611712e-08	1.8645448890967845e-07	2.969149548167711e-09	1.1579351579277162e-08	1.8645965195431573e-07	2.9692317655047795e-09	1.157967244020073e-08	1.8646481318509666e-07	2.9693139538076108e-09	1.4207996029628703e-05	1.8647289875108945e-07	2.9694427098517278e-09	1.158049402061865e-08	1.864780593903285e-07	2.969524889659781e-09	1.1522041545776207e-08	1.8648322009044085e-07	2.9696070701440068e-09	1.158113548372825e-08	1.8648838153744542e-07	2.9696892622816726e-09	1.158145626678728e-08	1.8649354205219434e-07	2.9697714393865752e-09	1.1581776931493225e-08	1.8649870103801548e-07	2.9698535920082e-09	1.4210661226246453e-05	1.865079245671837e-07	2.9700004737007743e-09	1.1582668538215899e-08	1.8651310183280985e-07	2.970082918267031e-09	1.1524206017096572e-08	1.8651827924682663e-07	2.970165364931698e-09	8.619203615762544e-06	1.8647794131924323e-07	2.969523016870874e-09	1.1580805804224442e-08	1.8648313505607803e-07	2.969605723615236e-09	1.4209743964916501e-05	1.8649599215165252e-07	2.969810470830288e-09	1.4210877072679776e-05	1.8651092237859406e-07	2.9700482297745067e-09	1.1524069182029316e-08	1.86516174701563e-07	2.9701318692376276e-09	1.4212532551422923e-05	1.8653268705164852e-07	2.970394821076998e-09	1.4213834962299624e-05	1.865497937301601e-07	2.9706672340517717e-09	8.620838148193098e-06	1.8651350060576806e-07	2.9700892929795045e-09	1.1524227901061131e-08	1.86518781138829e-07	2.9701733814181553e-09	1.4212715625054312e-05	1.8653512151334062e-07	2.9704335872218396e-09	1.1584354271898769e-08	1.865403919213129e-07	2.970517514376244e-09	1.15846815070059e-08	1.8654566199400152e-07	2.97060143627145e-09	1.4214670197668897e-05	1.8656079036364226e-07	2.9708423401878334e-09	1.1527148146898608e-08	1.8656604060311355e-07	2.970925945897791e-09	1.152747234256045e-08	1.8657128987145264e-07	2.971009536360837e-09	1.158659895794666e-08	1.8657653988328364e-07	2.971093138854986e-09	1.4216870201945378e-05	1.865896373279873e-07	2.9713016998192197e-09	8.622521502406898e-06	1.865498931767595e-07	2.9706687983139074e-09	1.1585270987146311e-08	1.8655509190230328e-07	2.9707515836929597e-09	1.1526796207751954e-08	1.8656028910169947e-07	2.9708343450801877e-09	1.4215217722271915e-05	1.865678100328012e-07	2.9709540977097966e-09	1.4215474977546705e-05	1.865710742538655e-07	2.9710060642224765e-09	1.4215430469808552e-05	1.8657038837745206e-07	2.9709951291449903e-09	8.621247674796846e-06	1.8652192218624896e-07	2.970223334227668e-09	1.1583537465959979e-08	1.8652692095270384e-07	2.9703029353473823e-09	1.1525059105293726e-08	1.8653191850525162e-07	2.970382517578601e-09	1.1525367665115003e-08	1.8653691714374688e-07	2.9704621174428233e-09	1.158446809252065e-08	1.8654191875086297e-07	2.970541764822917e-09	8.619883492865782e-06	1.864923596171709e-07	2.96975256597432e-09	8.617565393996026e-06	1.8644218563825654e-07	2.9689535794898893e-09	1.4205242733373446e-05	1.8643655849204e-07	2.9688639718814464e-09	1.1519476703245988e-08	1.864415180258368e-07	2.9689429485772464e-09	8.615230542873206e-06	1.8639168415377048e-07	2.968149383968754e-09	1.4201617236669543e-05	1.8638908764419454e-07	2.968108044136591e-09	8.612938053325824e-06	1.8634228964344115e-07	2.9673628292750564e-09	1.157237998074855e-08	1.863473300387162e-07	2.967443094183012e-09	1.4198757473188533e-05	1.863517289554572e-07	2.9675131576802045e-09	1.151423234578234e-08	1.86356829314535e-07	2.9675943773320035e-09	1.419972324868372e-05	1.8636442409969365e-07	2.9677153294656552e-09	1.420046057513983e-05	1.8637411525980466e-07	2.9678696611598207e-09	1.1515616747036339e-08	1.863792947858334e-07	2.9679521418276364e-09	1.4201738629060286e-05	1.863909330106675e-07	2.968137477924131e-09	1.4202759147478098e-05	1.86404372850941e-07	2.968351503340961e-09	1.157623554476003e-08	1.8640960745781526e-07	2.9684348612247493e-09	1.157656091108949e-08	1.864148435864454e-07	2.9685182429871395e-09	1.4204672887577695e-05	1.8642951049901332e-07	2.9687518056956976e-09	1.1519038747611457e-08	1.864347615159519e-07	2.968835424858741e-09	1.1519363461387507e-08	1.8644001383755924e-07	2.9689190644300746e-09	1.1578449485367971e-08	1.8644526704521273e-07	2.9690027178087362e-09	1.4207016480529912e-05	1.8646025456477368e-07	2.969241383114033e-09	8.616642080497434e-06	1.8642263481156106e-07	2.968642316229317e-09	1.1577370341559601e-08	1.8642788892057115e-07	2.9687259844147757e-09	1.420562483811435e-05	1.864419257021875e-07	2.9689495066480754e-09	1.4206617078353494e-05	1.8645492744092222e-07	2.969156545852466e-09	1.4207560585289319e-05	1.8646731400817485e-07	2.9693537907589105e-09	1.1580145650722762e-08	1.8647253227671232e-07	2.9694368880431393e-09	8.617137366835597e-06	1.8643329794321002e-07	2.968812109726584e-09	1.1578032691285813e-08	1.864385130247475e-07	2.9688951561272734e-09	1.4206292264782794e-05	1.864507067152812e-07	2.9690893313712353e-09	1.4207219722658504e-05	1.864629213408176e-07	2.9692838397001e-09	1.4208143752237316e-05	1.864750689570909e-07	2.969477281049621e-09	8.61724110605203e-06	1.8643564319899326e-07	2.9688494543296502e-09	1.1578176161508534e-08	1.8644084952345226e-07	2.9689323610373856e-09	1.1578499418905975e-08	1.8644605545448602e-07	2.9690152615062646e-09	1.4206714939182313e-05	1.8645624639005428e-07	2.969177538843716e-09	1.420730253250879e-05	1.8646388096835298e-07	2.9692991051583825e-09	1.4207694520939867e-05	1.8646895338042567e-07	2.969379871039434e-09	1.1521476840955215e-08	1.8647405921733884e-07	2.969461177111016e-09	1.4208304546954346e-05	1.864769019172913e-07	2.9695064382556815e-09	1.4208414844119885e-05	1.8647832857260955e-07	2.969529152076506e-09	1.420850556818309e-05	1.8647954241191505e-07	2.9695484809214856e-09	8.617168291762542e-06	1.8643380267808522e-07	2.968820111064517e-09	1.4205242133393294e-05	1.864368018777233e-07	2.9688678752601777e-09	1.157824869383141e-08	1.8644187799209303e-07	2.9689487079640203e-09	8.615493933236732e-06	1.863976826367984e-07	2.968244934842087e-09	1.1575819684736724e-08	1.864027795424572e-07	2.9683260993376986e-09	1.1517386716057366e-08	1.8640787715294372e-07	2.968407275363988e-09	1.42034519245645e-05	1.864133754396362e-07	2.968494835136136e-09	1.4203932430665866e-05	1.8641969671727317e-07	2.9685955000042477e-09	1.1518431203997474e-08	1.864248239942468e-07	2.9686771480894763e-09	1.4204829119732995e-05	1.864314563370988e-07	2.9687827642306686e-09	1.4205304396055191e-05	1.8643765032825139e-07	2.9688813976341776e-09	1.420570757843713e-05	1.8644287819943733e-07	2.968964644739486e-09	8.61555923653347e-06	1.8639897313916646e-07	2.968265487488127e-09	1.157590230831307e-08	1.8640408107576554e-07	2.968346827897815e-09	1.1517469826206217e-08	1.8640918904038228e-07	2.9684281686098657e-09	1.4203456288346939e-05	1.8641326951468839e-07	2.9684931452270088e-09	1.420381360842343e-05	1.8641798260345783e-07	2.9685682000144935e-09	8.614436019551284e-06	1.8637470801891716e-07	2.9678790874740296e-09	1.1515654365343631e-08	1.8637983259975621e-07	2.96796069318602e-09	1.4201504173813846e-05	1.8638776227826398e-07	2.96808697436411e-09	1.1575205340309067e-08	1.8639292048053687e-07	2.9681691156216117e-09	1.1575525976001188e-08	1.8639808029699966e-07	2.9682512821880423e-09	1.4203072662398884e-05	1.8640839443327462e-07	2.968415533686291e-09	1.157648630664768e-08	1.8641358455065023e-07	2.9684981829780496e-09	8.614398961863467e-06	1.8637404375415123e-07	2.9678685292965084e-09	1.1574352886866602e-08	1.8637925247455073e-07	2.96795147469915e-09	1.4201879313644399e-05	1.8639278141589055e-07	2.96816691868214e-09	1.1516770594720145e-08	1.8639801635512344e-07	2.968250281868305e-09	1.1575842285979073e-08	1.8640325366080084e-07	2.9683336823629255e-09	8.613995855225644e-06	1.8636538155710394e-07	2.967730598904227e-09	1.157381440433108e-08	1.863706259740858e-07	2.9678141125049786e-09	1.4201386195170107e-05	1.8638639115766084e-07	2.9680651656903583e-09	8.61327087395814e-06	1.8634980628609346e-07	2.9674825809060817e-09	8.61159684046626e-06	1.8631362403492907e-07	2.96690640787501e-09	1.4197124483830475e-05	1.8633053803302652e-07	2.967175749027064e-09	1.151292176248095e-08	1.863358117292174e-07	2.96725972877197e-09	1.1571975952614007e-08	1.8634108640360732e-07	2.967343724031696e-09	1.4199092835998557e-05	1.8635633830147844e-07	2.9675865933578483e-09	1.420004585404441e-05	1.8636877176061993e-07	2.967784577672065e-09	1.157402366804095e-08	1.863739820470521e-07	2.9678675473959912e-09	1.4201111295267027e-05	1.8638266146961732e-07	2.968005748612398e-09	8.612819081918896e-06	1.8633979311647264e-07	2.967323094128783e-09	1.151349555966406e-08	1.8634491577493435e-07	2.967404668325171e-09	1.4198450934823624e-05	1.8634762017433663e-07	2.967447722274928e-09	1.4198451569358072e-05	1.8634757547086542e-07	2.9674470012860814e-09	1.4198305696459403e-05	1.8634561767558997e-07	2.9674158186640488e-09	1.4198084737756622e-05	1.8634269775631863e-07	2.9673693180903362e-09	1.1572406659849151e-08	1.863476929081224e-07	2.9674488619091275e-09	1.151398465086697e-08	1.863526870267539e-07	2.967528389480347e-09	1.4198638728324204e-05	1.8634998205658877e-07	2.967485316011974e-09	1.4198528833101078e-05	1.8634857932237336e-07	2.967462982785302e-09	1.1514038865625441e-08	1.8635359602257623e-07	2.967542869865187e-09	1.4198954867773394e-05	1.8635421614003447e-07	2.967552751598082e-09	1.1514386864740353e-08	1.863592615792686e-07	2.9676330963856564e-09	8.611621755616879e-06	1.863138263320991e-07	2.9669095787478283e-09	1.1570612675192291e-08	1.8631889260201352e-07	2.9669902553144137e-09	1.1512204212103996e-08	1.8632395865477667e-07	2.967070928575452e-09	1.151251713712377e-08	1.8632902584100394e-07	2.9671516200039343e-09	1.1571556351231177e-08	1.8633409537036508e-07	2.9672323488299247e-09	1.4197753423388915e-05	1.86338510266305e-07	2.9673026597066732e-09	1.1513416352645408e-08	1.8634360853458253e-07	2.9673838457838254e-09	1.157246205825663e-08	1.8634870795781447e-07	2.967465050368289e-09	1.419902238026701e-05	1.863551951828532e-07	2.96756836159015e-09	1.1514447373478785e-08	1.863603238665954e-07	2.9676500321144954e-09	1.4200044415355716e-05	1.8636863984971103e-07	2.967782463957625e-09	1.1574016674636868e-08	1.8637379527551176e-07	2.9678645603177236e-09	1.1515596496455282e-08	1.8637895028797922e-07	2.9679466501471046e-09	1.420158564165317e-05	1.863888962821326e-07	2.9681050380282585e-09	8.613232995145259e-06	1.8634883255425092e-07	2.9674670559797426e-09	8.61140373248099e-06	1.8630926965335378e-07	2.9668370485746925e-09	1.419646364486439e-05	1.8632170407539247e-07	2.967035060263007e-09	8.610181340862466e-06	1.8628282098929987e-07	2.966415877261127e-09	8.608388506469062e-06	1.862440315132871e-07	2.9657981838516263e-09	1.4191531822609461e-05	1.8625697172066092e-07	2.9660042472685326e-09	1.1508378715565926e-08	1.862621895615926e-07	2.966087337665582e-09	1.1508701192967907e-08	1.8626740783101013e-07	2.966170434798307e-09	1.1567730486923993e-08	1.8627262709967843e-07	2.9662535477716044e-09	8.607921346367409e-06	1.862339207873908e-07	2.965637178620826e-09	1.4190743324676816e-05	1.862466026242486e-07	2.965839126164722e-09	1.4191664326039454e-05	1.8625867097381638e-07	2.9660313038246883e-09	1.1567188465738524e-08	1.862638780381003e-07	2.9661142226533406e-09	1.4192944395037042e-05	1.8627547244517242e-07	2.9662988532484893e-09	1.419380980494456e-05	1.862868491526419e-07	2.9664800181756986e-09	1.1510224760447566e-08	1.862920464640977e-07	2.9665627816888812e-09	8.608771873045312e-06	1.8625232550873864e-07	2.9659302548584317e-09	1.156679322745712e-08	1.8625752321567446e-07	2.966013024654468e-09	1.4192433040896685e-05	1.862688224048457e-07	2.9661929552812394e-09	1.4193256897400865e-05	1.862796475965868e-07	2.966365336797057e-09	1.4194004492426627e-05	1.8628945382564437e-07	2.9665214903005404e-09	1.1569097606432097e-08	1.862946289398923e-07	2.9666039002479164e-09	1.1510703707941921e-08	1.8629980334159748e-07	2.9666862987554765e-09	1.1511023489183683e-08	1.8630497757345276e-07	2.966768694483187e-09	1.1570061859357968e-08	1.8631015225391674e-07	2.966851097297244e-09	1.1570383255738151e-08	1.8631532633734705e-07	2.966933490563762e-09	1.4196593394701605e-05	1.8632340609245787e-07	2.9670621492045572e-09	8.610094164561432e-06	1.862809256828473e-07	2.9663856763473287e-09	1.1509856943689403e-08	1.862860584060824e-07	2.9664674111235923e-09	1.4194089022871684e-05	1.8629046401612017e-07	2.966537559034672e-09	1.1569160709411008e-08	1.8629556329609553e-07	2.9666187613300912e-09	8.608696021018074e-06	1.8625059049532987e-07	2.965902597444745e-09	1.4191084423626164e-05	1.862509523959933e-07	2.9659083524865054e-09	1.4190953782283406e-05	1.862491920423284e-07	2.965880313027909e-09	1.1507897113012095e-08	1.862542020226815e-07	2.9659600931503254e-09	1.1566909268456648e-08	1.8625921251821825e-07	2.9660398814733903e-09	1.1567220419350042e-08	1.8626422270826454e-07	2.9661196649320973e-09	1.1508825777741608e-08	1.8626923178560583e-07	2.9661994306752045e-09	1.1567842593314403e-08	1.862742414156295e-07	2.9662792052252077e-09	1.419259962916097e-05	1.8627074313285686e-07	2.96622349250564e-09	1.1567937090847661e-08	1.8627573059729613e-07	2.9663029141196294e-09	1.4192640366105649e-05	1.8627123710794432e-07	2.966231355447147e-09	1.1509260398296269e-08	1.8627621006723437e-07	2.966310546100663e-09	1.4192668051622877e-05	1.8627157506560075e-07	2.9662367367227574e-09	1.419238063601619e-05	1.8626779886963305e-07	2.966176606426911e-09	1.1509048926111064e-08	1.8627278190882354e-07	2.966255957615177e-09	8.607496697470015e-06	1.862244080315761e-07	2.9654856429550662e-09	1.4189053663202775e-05	1.862241756827371e-07	2.96548195120039e-09	8.605373585821625e-06	1.8617854316950754e-07	2.964755293625096e-09	8.603327933163999e-06	1.8613433017144272e-07	2.964051242064589e-09	1.4182823583113807e-05	1.8614257219463447e-07	2.964182503895689e-09	8.601856163854969e-06	1.8610264804370942e-07	2.963546750546716e-09	8.600086861232827e-06	1.8606443525964914e-07	2.9629382493270277e-09	1.4178207493439604e-05	1.8608220059951496e-07	2.9632211621628827e-09	1.1497579293298219e-08	1.860874788623374e-07	2.963305214607492e-09	1.1497905324526629e-08	1.8609275784043683e-07	2.963389278565333e-09	1.1556883112007e-08	1.8609803887408451e-07	2.963473375357862e-09	1.155721096893425e-08	1.8610332141042146e-07	2.9635574961594034e-09	1.1498883887861216e-08	1.8610860480415146e-07	2.9636416306727228e-09	1.418181567553498e-05	1.861296268240011e-07	2.9639764002807513e-09	1.1559172578245193e-08	1.86134952570829e-07	2.964061208878752e-09	1.150083822594897e-08	1.8614027805359739e-07	2.9641460133712355e-09	1.4184345888198497e-05	1.861628674084336e-07	2.964505736959407e-09	1.1561236639158271e-08	1.8616821496550116e-07	2.964590892766127e-09	1.1561568649372238e-08	1.8617356278202172e-07	2.9646760528161837e-09	1.4186880603659817e-05	1.8619613050542512e-07	2.965035426998085e-09	1.1504618134012123e-08	1.8620147725105942e-07	2.965120569815017e-09	1.1504948416478e-08	1.8620682394142766e-07	2.9652057118573684e-09	1.4189304765835274e-05	1.8622791591657393e-07	2.965541581271566e-09	8.606038466638761e-06	1.8619334711570345e-07	2.9649910945482445e-09	1.1504446518166701e-08	1.8619865536613275e-07	2.965075624350536e-09	1.4188358914333755e-05	1.8621543329173192e-07	2.965342790572598e-09	1.1505810935629251e-08	1.862206993547626e-07	2.965426648452213e-09	1.1506136241800984e-08	1.8622596471003452e-07	2.965510495138077e-09	1.1565155192491418e-08	1.8623123053873207e-07	2.9655943494290564e-09	1.1506786748086576e-08	1.8623649528860575e-07	2.965678186595873e-09	1.4190979668855046e-05	1.8624978095900267e-07	2.9658897405271143e-09	1.4191726727615704e-05	1.8625953912134265e-07	2.9660451203900983e-09	1.4192204243893586e-05	1.8626574810728813e-07	2.9661439822302177e-09	1.1567625818775181e-08	1.862708704220438e-07	2.966225551177175e-09	1.4192800509283861e-05	1.8627349814019295e-07	2.9662673840378634e-09	1.1568107656071011e-08	1.8627857099306672e-07	2.9663481653817093e-09	1.4193130260211901e-05	1.862777431701541e-07	2.9663349717650376e-09	1.4192855444442026e-05	1.8627407077378327e-07	2.9662764823953528e-09	1.1568144463689623e-08	1.862790573225926e-07	2.9663558895270684e-09	1.150974377420113e-08	1.8628404301462635e-07	2.9664352829278447e-09	1.1568763946710499e-08	1.8628902915519203e-07	2.9665146833966035e-09	1.1569073694893072e-08	1.8629401466729413e-07	2.966594073796784e-09	8.60841096876733e-06	1.8624419959160478e-07	2.965800801433695e-09	1.156628948973122e-08	1.8624916618561865e-07	2.9658798908278562e-09	1.1507896973006137e-08	1.862541320232644e-07	2.965958968084102e-09	1.1508203886302405e-08	1.862590975762927e-07	2.966038040730368e-09	1.1567214936690783e-08	1.862640633845012e-07	2.9661171173784877e-09	8.607004173449459e-06	1.862137511745318e-07	2.9653159303485418e-09	8.6046742162557e-06	1.8616334490759636e-07	2.9645132474896052e-09	1.418400861670842e-05	1.861579454754622e-07	2.9644272678094846e-09	1.1560932610167794e-08	1.8616290750986897e-07	2.9645062848573263e-09	1.1502567060664225e-08	1.8616786960458308e-07	2.9645853026957383e-09	1.1561549227567468e-08	1.8617283275607215e-07	2.9646643372197586e-09	1.1561857613707828e-08	1.8617779565885445e-07	2.964743367668413e-09	1.1562165953024027e-08	1.8618275793223603e-07	2.9648223880070024e-09	1.4185616216881343e-05	1.861790899540401e-07	2.964763983593843e-09	1.1562245194472653e-08	1.8618407641901254e-07	2.9648433896521464e-09	1.150387445273555e-08	1.8618906291418616e-07	2.964922796046205e-09	1.4186274023479071e-05	1.8618776733602462e-07	2.9649021722484667e-09	1.150410231612107e-08	1.8619278643676526e-07	2.964982098045565e-09	1.418674213906985e-05	1.86193947086262e-07	2.965000588228399e-09	1.4187001786896557e-05	1.861973846705156e-07	2.965055336678692e-09	1.4187425843819857e-05	1.862029819686295e-07	2.9651444765307707e-09	8.60453443055772e-06	1.8616056747108387e-07	2.964469061586634e-09	1.1561094876240945e-08	1.8616570100787847e-07	2.964550809552536e-09	1.156141374332028e-08	1.861708349748389e-07	2.964632564227372e-09	8.603088075209862e-06	1.86129294459233e-07	2.9639710669083104e-09	1.1559153050096232e-08	1.8613444870127608e-07	2.9640531448263675e-09	1.1500808434027072e-08	1.8613960329730408e-07	2.9641352281843606e-09	1.1501127123730775e-08	1.8614475840366586e-07	2.964217319505909e-09	1.4183755226696118e-05	1.8615487143847542e-07	2.964378366456656e-09	1.4184623528075833e-05	1.8616628007482555e-07	2.9645600446399577e-09	1.1561449942298163e-08	1.8617147260285542e-07	2.964642731742185e-09	1.4185963481578429e-05	1.8618387371279076e-07	2.964840213555518e-09	1.1503862396748915e-08	1.8618907992845886e-07	2.964923118668426e-09	8.604057553307957e-06	1.8615031658256768e-07	2.9643058429490297e-09	1.4184432555844833e-05	1.8616381163315615e-07	2.9645207434299975e-09	1.1561296501400336e-08	1.8616903343289055e-07	2.964603896672386e-09	1.150294497050896e-08	1.8617425457118698e-07	2.9646870394543355e-09	1.1561944934404727e-08	1.8617947707523267e-07	2.964770204045237e-09	1.4186705419060646e-05	1.8619368221500533e-07	2.9649964123657733e-09	8.604315228249137e-06	1.8615599090696826e-07	2.964396207723883e-09	1.1560809766882066e-08	1.861612270152927e-07	2.9644795886579715e-09	1.1502461498226067e-08	1.8616646214871536e-07	2.9645629542369747e-09	1.1502784800158603e-08	1.8617169780685036e-07	2.964646328313162e-09	1.1561784747275705e-08	1.8617693536791275e-07	2.9647297328051487e-09	1.1562109892588298e-08	1.8618217431442103e-07	2.9648131594439943e-09	1.1562435176548246e-08	1.861874148996935e-07	2.9648966122364325e-09	1.4187341022309092e-05	1.862020355191731e-07	2.9651294336535726e-09	1.1504983322223159e-08	1.862072700964864e-07	2.965212790143732e-09	8.604929614631707e-06	1.861692490998769e-07	2.9646073327770716e-09	1.4185806041335854e-05	1.8618183146160335e-07	2.964807692277459e-09	1.1562415225952738e-08	1.86187037244435e-07	2.9648905901113997e-09	1.1504056901589434e-08	1.8619224146870603e-07	2.964973463350435e-09	1.4187429098581884e-05	1.8620310095022354e-07	2.9651463876352524e-09	8.604621021715134e-06	1.8616247918043137e-07	2.964499512920754e-09	8.602717002678282e-06	1.8612127492003868e-07	2.9638433620870727e-09	1.4181768914770195e-05	1.8612876562981572e-07	2.963962641697625e-09	1.1500456748939465e-08	1.861338992294246e-07	2.9640443901840596e-09	1.1500773817940448e-08	1.8613903246718603e-07	2.9641261330871643e-09	1.1559757158609984e-08	1.8614416682533376e-07	2.964207893975507e-09	1.156007588877966e-08	1.861493019246246e-07	2.964289666775602e-09	1.1501725157521077e-08	1.8615443724520266e-07	2.9643714431763744e-09	1.1560713594556437e-08	1.8615957471189822e-07	2.9644532537994348e-09	1.1561032682585971e-08	1.8616471355848e-07	2.9645350864156126e-09	1.1502677518604209e-08	1.8616985291327733e-07	2.9646169271199377e-09	1.4185363679499707e-05	1.8617591229271535e-07	2.9647134129818524e-09	1.1562048262336066e-08	1.8618103047740944e-07	2.9647949162654558e-09	1.1562366114367845e-08	1.8618614893068526e-07	2.9648764238742633e-09	1.4186509736461012e-05	1.8619093853721793e-07	2.9649526906129036e-09	1.1504298432285945e-08	1.8619603817003515e-07	2.9650338983786557e-09	1.1504613485617058e-08	1.8620113777746762e-07	2.9651151058145494e-09	1.4187595493292797e-05	1.862051847044705e-07	2.9651795478852132e-09	1.1505178543413352e-08	1.8621027474991854e-07	2.9652606030166218e-09	8.60478632146344e-06	1.8616597047279113e-07	2.964555089797072e-09	1.4184874480145462e-05	1.8616946471466967e-07	2.9646107318339023e-09	1.4185118288653866e-05	1.8617266307262405e-07	2.964661662699751e-09	8.60302952318545e-06	1.861279631167247e-07	2.963949849220272e-09	1.1559069816522207e-08	1.8613304417194445e-07	2.9640307615190384e-09	1.1559385489560618e-08	1.8613812595006625e-07	2.964111685195339e-09	1.1559701234523817e-08	1.8614320795245137e-07	2.964192612327315e-09	1.1560016992545851e-08	1.8614828976459409e-07	2.9642735363340168e-09	1.4183534335618979e-05	1.8615191639385004e-07	2.964331288685769e-09	1.1501886374826142e-08	1.8615700274360511e-07	2.964412285303416e-09	1.4184231568793682e-05	1.8616107712291452e-07	2.9644771679055478e-09	1.1502452407792144e-08	1.8616616971801935e-07	2.964558263985572e-09	1.1502767190019557e-08	1.8617126294207717e-07	2.9646393699040823e-09	1.1561758500441223e-08	1.861763570155413e-07	2.9647204892046207e-09	1.4185705652008735e-05	1.8618040360256624e-07	2.9647849276213404e-09	8.603406176428619e-06	1.8613611080287206e-07	2.964079597175643e-09	1.1559576051234428e-08	1.861412007687221e-07	2.9641606513125396e-09	1.1559892274070968e-08	1.8614629095669039e-07	2.9642417087858346e-09	1.1501539914760082e-08	1.8615137984151207e-07	2.9643227453512235e-09	1.156052465053319e-08	1.8615646861222326e-07	2.9644037799854082e-09	8.60229292402742e-06	1.8611199823787188e-07	2.9636956216157504e-09	1.1499421276211303e-08	1.8611708348086212e-07	2.9637766006301652e-09	1.4181126865508733e-05	1.8612024763772576e-07	2.963826985774388e-09	1.1499931244083544e-08	1.8612532699932894e-07	2.963907871114774e-09	1.150024523664216e-08	1.8613040688122566e-07	2.9639887645421303e-09	1.4182152937763955e-05	1.8613372861716981e-07	2.964041660748852e-09	8.60124729716871e-06	1.860893931669056e-07	2.9633356531746883e-09	1.1498024198825118e-08	1.860944795882386e-07	2.963416650805858e-09	1.4179526190687626e-05	1.8609929512560407e-07	2.9634933377910068e-09	1.1498635964473505e-08	1.8610439609696504e-07	2.963574567224601e-09	1.1498951230222257e-08	1.8610949775804252e-07	2.9636558075148196e-09	1.4180744892235392e-05	1.8611530943398014e-07	2.963748356830542e-09	1.149962518540232e-08	1.8612042312189037e-07	2.963829788591192e-09	1.1558601603513383e-08	1.8612553792986588e-07	2.9639112381435392e-09	1.418204057493192e-05	1.861323288831623e-07	2.9640193820921375e-09	1.4182617113111579e-05	1.8613990270282227e-07	2.964139992032327e-09	1.1501144922143769e-08	1.8614504077344184e-07	2.96422181201906e-09	1.4183627187168492e-05	1.8615316131278977e-07	2.9643511272848085e-09	1.1501964263494425e-08	1.8615830682266364e-07	2.9644330656805953e-09	1.1502282153533673e-08	1.8616345250895438e-07	2.9645150069329958e-09	1.4185061934454917e-05	1.861719950276524e-07	2.964651041561319e-09	1.1561804722009425e-08	1.8617714739344619e-07	2.9647330890913163e-09	8.603393298451677e-06	1.8613589863198785e-07	2.9640762343000094e-09	1.4183011587737452e-05	1.861450974841816e-07	2.9642227201659937e-09	8.601928547445994e-06	1.8610422271428104e-07	2.9635718206563874e-09	1.149894044756278e-08	1.8610938472034488e-07	2.963654021652235e-09	8.600285505932517e-06	1.8606868066842112e-07	2.963005840774695e-09	1.149674439423091e-08	1.8607384535172032e-07	2.9630880844082143e-09	8.598648996782828e-06	1.8603328034387125e-07	2.9624421175219223e-09	1.4175253865403365e-05	1.8604330302819014e-07	2.962601721601006e-09	1.1495176168388077e-08	1.8604847095460574e-07	2.9626840168675395e-09	8.597481450928432e-06	1.8600803173865647e-07	2.9620400529761498e-09	1.1551621904388236e-08	1.8601320214443154e-07	2.96212238782156e-09	1.1551942960473464e-08	1.8601837292852823e-07	2.9622047287895396e-09	1.4174115447074782e-05	1.8602836678591857e-07	2.9623638729759437e-09	1.4174849735150934e-05	1.8603799733315945e-07	2.9625172311278216e-09	1.1553482735305416e-08	1.8604316098493673e-07	2.9625994583638758e-09	1.1495167258308987e-08	1.8604832384964555e-07	2.9626816731498915e-09	1.4176328379727638e-05	1.8605738896236979e-07	2.96282602664864e-09	1.149604661730062e-08	1.860625447537771e-07	2.9629081287475292e-09	1.1496365148928122e-08	1.860677006455654e-07	2.9629902324973864e-09	1.1555327518405242e-08	1.860728576771373e-07	2.9630723544375896e-09	1.4178141864167036e-05	1.860811729019654e-07	2.9632047658786928e-09	1.1497516307419474e-08	1.860863193499008e-07	2.96328671922038e-09	1.1556483985357533e-08	1.8609146678344911e-07	2.9633686882824807e-09	1.1498152321684404e-08	1.8609661355903656e-07	2.9634506468850673e-09	1.1498470325665344e-08	1.861017605891253e-07	2.9635326095518818e-09	1.155744292296533e-08	1.8610690876103708e-07	2.9636145904069843e-09	1.149910646323221e-08	1.8611205635476203e-07	2.963696562055197e-09	1.1499424546523e-08	1.8611720421614174e-07	2.9637785379615987e-09	1.4181464767311442e-05	1.8612477484336464e-07	2.963899092136574e-09	1.1558872139367425e-08	1.8612991356712402e-07	2.9639809225214495e-09	1.1559191280131763e-08	1.8613505249811643e-07	2.9640627562039756e-09	1.418278523710243e-05	1.8614210710793219e-07	2.9641750939459086e-09	1.1501280992889026e-08	1.8614723847246844e-07	2.9642568071579087e-09	8.601956159280203e-06	1.8610480183954764e-07	2.963581034782863e-09	1.418044561571753e-05	1.8611140394380363e-07	2.96368616738098e-09	1.1499383700346962e-08	1.8611652859419261e-07	2.963767773730474e-09	1.1499700384467332e-08	1.8612165355883744e-07	2.9638493850302698e-09	1.155867793238784e-08	1.861267795005571e-07	2.963931011844909e-09	1.1558996318517454e-08	1.8613190541328033e-07	2.964012638163063e-09	8.601234947447454e-06	1.86089194446682e-07	2.9633324970649195e-09	1.1556661974233516e-08	1.860943168158787e-07	2.9634140670236676e-09	1.149832787938448e-08	1.8609943844695036e-07	2.9634956251936655e-09	1.149864434125952e-08	1.8610456008380558e-07	2.963577183430667e-09	1.4180378550563537e-05	1.861104994466302e-07	2.9636717617043307e-09	8.600224712570595e-06	1.8606729537491362e-07	2.962983767912962e-09	8.598219345951663e-06	1.8602388902507572e-07	2.9622925528397293e-09	1.4174140284767664e-05	1.8602857145056653e-07	2.962367115020609e-09	1.149426678844008e-08	1.860336668026856e-07	2.9624482547540424e-09	1.1494581647829238e-08	1.860387622299877e-07	2.962529395638091e-09	1.1553531227383715e-08	1.860438584294479e-07	2.962610548784047e-09	1.1495211412294264e-08	1.8604895360893354e-07	2.9626916856653595e-09	8.597351064164995e-06	1.8600507529206666e-07	2.9619929555393748e-09	1.4172706611021149e-05	1.8600976592408563e-07	2.9620676509351554e-09	1.4173108520907963e-05	1.860150662504649e-07	2.9621520567278226e-09	1.1552058958489756e-08	1.8602017070397141e-07	2.9622333414160526e-09	1.4173961561307315e-05	1.8602629130818703e-07	2.9623308100680903e-09	1.4174485154176803e-05	1.8603318713086884e-07	2.9624406234186265e-09	1.1494550632271623e-08	1.8603831271912386e-07	2.962522244610759e-09	1.4175440247251061e-05	1.860457342592382e-07	2.9626404288076056e-09	1.149532580754414e-08	1.8605086723377847e-07	2.9627221676063894e-09	1.149564293120923e-08	1.8605600042990478e-07	2.9628039099721683e-09	1.4176795542529576e-05	1.8606351992189223e-07	2.962923652609278e-09	1.149642482814144e-08	1.8606865465587223e-07	2.9630054194177574e-09	8.598340290595435e-06	1.8602658873064516e-07	2.9623355506829933e-09	1.4174514945481357e-05	1.860335727500994e-07	2.9624467642849696e-09	1.155320764716395e-08	1.860386995273709e-07	2.9625284043129164e-09	1.1494891297570488e-08	1.8604382537004214e-07	2.962610029510883e-09	1.15538442557435e-08	1.860489521800123e-07	2.962691670156427e-09	1.1554162582763324e-08	1.8605407925572025e-07	2.9627733150691226e-09	1.1495841396979125e-08	1.8605920586011573e-07	2.962854952503734e-09	1.4176952735008451e-05	1.8606555324781165e-07	2.9629560281201934e-09	1.1555193968022351e-08	1.8607067348142833e-07	2.9630375641005457e-09	1.1555511982996112e-08	1.8607579403909083e-07	2.9631191052281667e-09	1.4178163737855589e-05	1.8608143703706514e-07	2.9632089633631924e-09	1.1497532163894542e-08	1.8608654687516213e-07	2.9632903337809636e-09	1.1556497676715922e-08	1.8609165780613856e-07	2.963371721591749e-09	1.4179326115597232e-05	1.860966829408251e-07	2.9634517410722705e-09	1.1557127140784446e-08	1.861017855335509e-07	2.9635329961189754e-09	8.599797464733134e-06	1.8605806183608067e-07	2.9628367278660024e-09	1.1554728724968898e-08	1.860631602697211e-07	2.962917916692818e-09	1.4177101450833887e-05	1.8606746265486968e-07	2.9629864273658507e-09	1.1496669073689723e-08	1.8607255404309441e-07	2.963067504056923e-09	1.15556290694118e-08	1.8607764668989343e-07	2.963148600743055e-09	1.417817343247873e-05	1.8608151541840545e-07	2.9632102058767384e-09	8.598834060540492e-06	1.860371745426253e-07	2.962504110101394e-09	1.4175091422837407e-05	1.8604106193652582e-07	2.9625660144049116e-09	1.1553673669454123e-08	1.860461494112258e-07	2.962647028930883e-09	1.417580894837907e-05	1.8605048827781058e-07	2.9627161232492816e-09	1.417619168712331e-05	1.8605551850296574e-07	2.9627962281747008e-09	1.15545714628732e-08	1.8606062170449185e-07	2.962877493073944e-09	1.1496246856608688e-08	1.8606572462644434e-07	2.9629587534159527e-09	1.4177414855084394e-05	1.8607157847372028e-07	2.9630519740018695e-09	1.4177928064815385e-05	1.860783258890857e-07	2.963159424541636e-09	1.1497340859797095e-08	1.8608345283898053e-07	2.963241067608187e-09	1.417891360917974e-05	1.860912827642131e-07	2.96336575667108e-09	8.599419207417674e-06	1.8604991293112532e-07	2.962706975387103e-09	1.1495584925902239e-08	1.8605506481264278e-07	2.9627890153699955e-09	1.4176898522166572e-05	1.8606487567361803e-07	2.9629452497777396e-09	1.4177713294482978e-05	1.8607558646432746e-07	2.9631158138255827e-09	1.1497171027027457e-08	1.8608076586216128e-07	2.963198291828782e-09	1.1556138940181548e-08	1.8608594612983245e-07	2.96328078372114e-09	1.4179367517717603e-05	1.8609730539138113e-07	2.9634616737160214e-09	1.1498513071359668e-08	1.861024941468658e-07	2.9635443007181545e-09	1.1557488411888178e-08	1.8610768380183384e-07	2.9636269421044786e-09	1.1499154190539931e-08	1.8611287284621975e-07	2.9637095738230495e-09	1.14994747278328e-08	1.8611806236347506e-07	2.9637922131204796e-09	1.418183607215429e-05	1.8612970658959563e-07	2.9639776396556792e-09	1.1500515105184536e-08	1.8613489981787595e-07	2.964060337850598e-09	1.4183113329577317e-05	1.861464767857198e-07	2.9642446923412806e-09	1.4183978636905098e-05	1.861578441689492e-07	2.964425708702979e-09	1.4184810708651644e-05	1.86168767381382e-07	2.9645996511861313e-09	1.4185577120774724e-05	1.8617881268996656e-07	2.9647596123374843e-09	1.4186244255879385e-05	1.8618754457462994e-07	2.9648986568292163e-09	1.1504087988397753e-08	1.8619269671659812e-07	2.9649807005673355e-09	8.604083306121457e-06	1.8615084257387458e-07	2.964314201971063e-09	1.4183928231468788e-05	1.8615711290223554e-07	2.9644140468413614e-09	1.1560879481068302e-08	1.8616222990050366e-07	2.964495530819894e-09	1.1561197074318477e-08	1.8616734605953645e-07	2.9645770016475812e-09	1.4185069140806975e-05	1.8617206335798638e-07	2.9646521170433484e-09	1.1561808191809229e-08	1.861771619200672e-07	2.9647333077584307e-09	1.1503446469552799e-08	1.861822596935282e-07	2.9648144860111996e-09	1.4186087834702127e-05	1.8618540971796468e-07	2.9648646427537372e-09	1.156263694292849e-08	1.8619048647915843e-07	2.9649454862680532e-09	1.1562952169480565e-08	1.861955631274445e-07	2.965026328077663e-09	1.4186993353125904e-05	1.861972668259105e-07	2.965053453718756e-09	1.4187030672920916e-05	1.8619772387336038e-07	2.965060727830081e-09	1.4186985855286886e-05	1.8619710177399463e-07	2.965050817994666e-09	1.4186889148512333e-05	1.8619581469060965e-07	2.96503032018695e-09	1.1563284305752633e-08	1.8620083317136743e-07	2.9651102359236396e-09	8.604206728217402e-06	1.8615332394038693e-07	2.964353686428561e-09	1.1560645488345589e-08	1.8615834133801372e-07	2.9644335849992642e-09	1.418397404738923e-05	1.8615757913836445e-07	2.9644214493137007e-09	8.60224302392492e-06	1.8611088677985257e-07	2.9636779106185725e-09	1.155800956554745e-08	1.8611592277111135e-07	2.963758105419944e-09	1.4180898112836059e-05	1.861172515554118e-07	2.963779269478363e-09	8.60044260261471e-06	1.8607197189989974e-07	2.9630582275116042e-09	1.1555592749716763e-08	1.8607703860969854e-07	2.963138911441929e-09	1.417810890259744e-05	1.8608066515738202e-07	2.9631966658490167e-09	1.4178479465863143e-05	1.8608553695065848e-07	2.9632742494769095e-09	1.4178945221286569e-05	1.8609166487466025e-07	2.9633718363280313e-09	1.1556816571501841e-08	1.860967867736673e-07	2.9634533991780893e-09	1.149848182682327e-08	1.8610190874177562e-07	2.963534962888016e-09	1.418029930460223e-05	1.8610946654493003e-07	2.963655319369823e-09	1.1499264885816843e-08	1.8611460765091684e-07	2.963737188041643e-09	1.1499582687814389e-08	1.8611974963396844e-07	2.9638190704660294e-09	1.4181773994766076e-05	1.8612886085307643e-07	2.963964164348437e-09	1.4182573991993298e-05	1.8613939486366467e-07	2.964131915196562e-09	1.1501113366446975e-08	1.8614457684447356e-07	2.9642144346489467e-09	1.4183849199537539e-05	1.8615615038171673e-07	2.964398737588138e-09	8.602509811686194e-06	1.8611686358054797e-07	2.963773125938592e-09	1.149972103243219e-08	1.8612206403443075e-07	2.9638559393038066e-09	1.4182173937874919e-05	1.8613415500093044e-07	2.9640484790000492e-09	1.4183057482102606e-05	1.8614573826803315e-07	2.9642329319038793e-09	8.602007870823635e-06	1.8610596713906383e-07	2.963599605173562e-09	1.1557704046473528e-08	1.8611115428538024e-07	2.9636822063487193e-09	1.1499368529578932e-08	1.8611633995247045e-07	2.963764784087192e-09	1.1558347938478083e-08	1.861215263559724e-07	2.9638473736619773e-09	1.418201620238992e-05	1.861320595363863e-07	2.964015104776542e-09	1.1500660335422326e-08	1.861372361756676e-07	2.9640975386892566e-09	1.4183149436903816e-05	1.8614693896875335e-07	2.9642520458567232e-09	1.4183831143758385e-05	1.8615589401155745e-07	2.964394645737828e-09	1.4184443990928494e-05	1.8616392831770748e-07	2.964522582946085e-09	1.1502628209068084e-08	1.861690688346423e-07	2.9646044414682586e-09	1.1561621403961412e-08	1.8617420966784329e-07	2.9646863052870644e-09	8.60321438233051e-06	1.8613205589127602e-07	2.9640150360690145e-09	1.4182446624736798e-05	1.8613764632791997e-07	2.964104053477338e-09	1.4182726786654142e-05	1.8614126528272785e-07	2.964161676495165e-09	1.1559896349054023e-08	1.86146344871007e-07	2.9642425648066112e-09	1.4183254585122905e-05	1.8614815006990464e-07	2.964271305764166e-09	1.4183304966368371e-05	1.8614879921922067e-07	2.9642816393152552e-09	1.4183330193347444e-05	1.8614914112699291e-07	2.964287083059016e-09	8.601868824850978e-06	1.8610279435108727e-07	2.9635490456951e-09	1.1557507041831738e-08	1.8610783282646147e-07	2.9636292796503645e-09	1.1499163402361022e-08	1.8611287117632952e-07	2.9637095117856464e-09	1.1558132737891763e-08	1.8611791161780206e-07	2.963789777355077e-09	1.4181030321308364e-05	1.861189889145555e-07	2.9638069339865735e-09	1.149985229088015e-08	1.8612403470558318e-07	2.9638872843716926e-09	1.1500163981166034e-08	1.8612908056841817e-07	2.963967635988992e-09	1.1500475660086552e-08	1.8613412681268314e-07	2.9640479937515576e-09	1.1559452127684702e-08	1.8613917450901658e-07	2.9641283746919845e-09	1.1501099172168248e-08	1.8614422216587466e-07	2.9642087550430994e-09	1.4183094325473601e-05	1.861460913471732e-07	2.9642385232314176e-09	1.4183288055904592e-05	1.861486482042369e-07	2.964279241477703e-09	1.418353258897132e-05	1.86151863947849e-07	2.964330452033792e-09	1.4183816087922645e-05	1.8615557830658002e-07	2.9643896021876593e-09	1.1502113666816415e-08	1.8616066606215766e-07	2.9644706212464037e-09	1.1502428167099083e-08	1.861657546559021e-07	2.9645516534803353e-09	1.4184898159207027e-05	1.8616977061056987e-07	2.964615605270658e-09	1.156166693289254e-08	1.8617486482175756e-07	2.9646967272046647e-09	1.1503305867979783e-08	1.8617995912944418e-07	2.9647778504487226e-09	1.1562300071524242e-08	1.8618505440146115e-07	2.964858988858682e-09	1.1503935889600154e-08	1.8619014828381243e-07	2.9649401049865855e-09	1.150425079826643e-08	1.8619524111752265e-07	2.9650212042998603e-09	1.1563249613484979e-08	1.8620033339441867e-07	2.9651022946658604e-09	1.4187565430894546e-05	1.8620478694990167e-07	2.965173216079141e-09	1.156384141887596e-08	1.8620988887996838e-07	2.9652544609655467e-09	1.418835102480558e-05	1.8621511932099702e-07	2.9653377540527033e-09	1.156448292744895e-08	1.8622023284413075e-07	2.9654191835919987e-09	1.1506108800106588e-08	1.862253465607769e-07	2.9655006159285753e-09	8.605538112297812e-06	1.8618227941927448e-07	2.964814805161368e-09	1.4186368367011662e-05	1.8618913879839322e-07	2.9649240389569608e-09	1.1504187130794561e-08	1.8619427460654446e-07	2.9650058235217337e-09	1.4187329201641275e-05	1.8620176189600243e-07	2.96512505410446e-09	1.1504966760472358e-08	1.8620690391603864e-07	2.965206937266627e-09	8.60473930688453e-06	1.8616503633680862e-07	2.9645402280345946e-09	1.1561371918685156e-08	1.8617018296725165e-07	2.964622184482282e-09	1.1561691638161341e-08	1.861753294882052e-07	2.964704138933809e-09	8.603290965856622e-06	1.861336941354858e-07	2.964041128350874e-09	1.4182751082656408e-05	1.8614166240163816e-07	2.9641680156647344e-09	1.4183329624731315e-05	1.8614925755658663e-07	2.9642889614047734e-09	8.602069526587026e-06	1.8610726676150956e-07	2.963620289307524e-09	1.1557784378702588e-08	1.8611240650888901e-07	2.9637021359443844e-09	1.4181096197960358e-05	1.8611995863383013e-07	2.9638223976305822e-09	8.600707077746779e-06	1.860777969438201e-07	2.9631510030021424e-09	1.1555953763394407e-08	1.8608292962706277e-07	2.963232736960676e-09	1.1556272424368058e-08	1.860880616221262e-07	2.9633144599851424e-09	1.1497940751064507e-08	1.8609319223384317e-07	2.963396161019916e-09	1.1556909441915619e-08	1.8609832338350815e-07	2.963477870670654e-09	8.599701381443208e-06	1.8605603960004745e-07	2.9628045330497916e-09	8.597747403751117e-06	1.860137840747595e-07	2.96213164475038e-09	1.4173517456853709e-05	1.8602049274037724e-07	2.9622384733336933e-09	1.1552394861729526e-08	1.8602561169129733e-07	2.962319988439725e-09	8.596315814735173e-06	1.8598275287607859e-07	2.9616374921235185e-09	1.1550051767657257e-08	1.859878626754114e-07	2.9617188614267876e-09	1.1491750216999079e-08	1.859929708241355e-07	2.961800204709692e-09	1.4171773735608199e-05	1.8599750778465197e-07	2.9618724478160903e-09	1.4172015364306286e-05	1.8600064921926006e-07	2.961922468387517e-09	1.1551164250367586e-08	1.8600571824613154e-07	2.962003188457843e-09	1.4172603554315039e-05	1.8600838260656245e-07	2.9620456153086626e-09	1.4172832758493229e-05	1.8601142356837728e-07	2.962094041527269e-09	1.1551832229168141e-08	1.860164914109103e-07	2.9621747427756868e-09	1.4173501797604426e-05	1.8602022503769513e-07	2.962234200680154e-09	1.4173824617566588e-05	1.8602446373647253e-07	2.9623017005310228e-09	1.155264204297855e-08	1.86029549325092e-07	2.962382684477973e-09	1.1552957689779299e-08	1.860346348708895e-07	2.9624636680041084e-09	1.1553273310837712e-08	1.860397212794867e-07	2.962544665478037e-09	1.1494954004841303e-08	1.8604480839159015e-07	2.962625674311495e-09	8.597160436731465e-06	1.860009892764383e-07	2.9619278886838095e-09	1.4172400205599967e-05	1.860057648196545e-07	2.962003935957986e-09	8.595368595182522e-06	1.8596222593971175e-07	2.961310613021894e-09	1.149016699365121e-08	1.8596732451830046e-07	2.961391804245687e-09	1.1490482055897096e-08	1.8597242432639228e-07	2.9614730151769596e-09	1.4170272582731335e-05	1.8597785168071577e-07	2.9615594423876972e-09	8.594096837993981e-06	1.8593472519686958e-07	2.9608726864955295e-09	1.4167448816295684e-05	1.859408004213281e-07	2.9609694308763707e-09	1.1547446719856538e-08	1.859459130197192e-07	2.9610508452241756e-09	1.1489158758712923e-08	1.859510249843705e-07	2.9611322494914593e-09	1.1548081649275827e-08	1.8595613805212379e-07	2.9612136713323166e-09	1.4169105383542261e-05	1.859625372097372e-07	2.961315574507356e-09	1.4169601145730724e-05	1.8596903459152745e-07	2.9614190408637306e-09	8.593714981711854e-06	1.859264504466811e-07	2.960740920362745e-09	8.591752021767214e-06	1.85883987404869e-07	2.960064728667243e-09	1.1485333273606387e-08	1.858891114474181e-07	2.9601463255756685e-09	1.1544237583064455e-08	1.8589423709725886e-07	2.960227947877525e-09	1.1544556086601937e-08	1.8589936277262145e-07	2.9603095704179186e-09	1.14862837961825e-08	1.8590448703842715e-07	2.960391170378777e-09	1.154519294531857e-08	1.859096111694778e-07	2.9604727680938015e-09	1.1486917223626903e-08	1.8591473315936686e-07	2.9605543316453765e-09	8.591219727110895e-06	1.85872496433035e-07	2.9598817447807667e-09	1.4162835486169622e-05	1.858803031644277e-07	2.9600060635370837e-09	1.4163485633234055e-05	1.8588888723090536e-07	2.9601427608515365e-09	1.1544221458912334e-08	1.858940386342587e-07	2.96022479358703e-09	1.154454158676745e-08	1.858991909857742e-07	2.9603068411319368e-09	1.4164961049396443e-05	1.859082771321477e-07	2.960451532105141e-09	8.590972656048696e-06	1.8586728200902646e-07	2.9597987153498286e-09	1.1542879348474867e-08	1.8587243924869207e-07	2.9598808408762386e-09	1.4162835425702735e-05	1.858803151470627e-07	2.9600062542584913e-09	8.589616216182744e-06	1.8583781755535546e-07	2.9593295074543108e-09	1.1482479423905548e-08	1.8584293669170212e-07	2.959411025928932e-09	1.1482795810463508e-08	1.858480551502119e-07	2.959492533374819e-09	1.4160723901839785e-05	1.8585249678351947e-07	2.959563256041161e-09	1.1483387378453514e-08	1.8585758632898154e-07	2.9596443035081103e-09	1.1483702029089796e-08	1.8586267616912714e-07	2.9597253554592703e-09	1.1484016727044193e-08	1.8586776557163472e-07	2.959806400272616e-09	1.1542912210871927e-08	1.8587285481442886e-07	2.959887442412387e-09	1.416246947154639e-05	1.8587536788991282e-07	2.9599274547019694e-09	1.4162570424287065e-05	1.8587667265967844e-07	2.959948228351555e-09	1.416263420357541e-05	1.858775166484013e-07	2.959961666685316e-09	1.1543516973516965e-08	1.858825551527077e-07	2.9600419011345636e-09	1.148524440451409e-08	1.8588759284511111e-07	2.960122122621157e-09	1.1485555672221123e-08	1.8589263046021988e-07	2.960202342855425e-09	1.1485866923985184e-08	1.8589766794901209e-07	2.9602825610675372e-09	1.154476839770125e-08	1.859027061323115e-07	2.9603627903376966e-09	1.1545081244151585e-08	1.859077442038689e-07	2.9604430178346665e-09	1.1486800651774943e-08	1.8591278138388733e-07	2.960523231146818e-09	1.1487111825139069e-08	1.8591781857204506e-07	2.960603444605299e-09	1.1546019585177148e-08	1.8592285668127063e-07	2.960683672750845e-09	1.4166182987699386e-05	1.8592412645315783e-07	2.960703894419642e-09	8.591506607939142e-06	1.8587865971872948e-07	2.9599798723264893e-09	1.1543586829088037e-08	1.858837108512731e-07	2.9600603077266576e-09	1.148531458619094e-08	1.8588876100172904e-07	2.960140727568677e-09	1.1544213927936383e-08	1.858938121615719e-07	2.960221163559932e-09	8.590127913003281e-06	1.858488524186761e-07	2.9595052157617685e-09	8.588067081485252e-06	1.8580427604813745e-07	2.9587953718188676e-09	1.153896718886969e-08	1.858093429679e-07	2.958876058484697e-09	1.2694458014698541e-06	801.3179556770857	803.5182941352158	12495.390782885772
434	60.564567022683484	2681.660413893316	0.5221002021269144	0.23634773317158458	0.2806725251419856	0.00016904269689398845	7.034987037349172e-05	8.353648526077288e-05	0.4823118438800688	0.00034496870217432007	0.0	0.14884149515320272	9999.368347805845	0.03104166071049663	0.0	4.267791038794125	0.00014236213114463645	1.9201310168655419	0.0	1.4522836058662554e-05	0.0	0.04204967086955148	33.52995459902924	11.03689165630269	0.0009458770994008751	0.0009276559679445523	110.33453236926395	2343.5028019403785	0.0	0.31717916263394114	98.32638498048182	0.0	0.002782333901703925	0.0	4.07525592610816	0.00013138977873204365	0.0005258588389325686	4.4323261738118855	0.0	0.2160171435226709	0.014375167069778476	0.4672443512481484	0.03109203642060986	4.827378413807672	0.0018799966677635188	0.04201289160685305	0.0	2.5518966552899192e-05	0.0	0.26163936890571216	0.0	2.1383597844939892	1.3394740305971258e-08	0.001205763243293364	0.0011099975621162031	2.416915771905412e-07	0.0	0.057662267443714464	1.1451236485572476e-05	4.396849380924019e-06	5.881975188700871e-06	21731.891172184063	31.35524453000511	0.002519376331452754	0.0	0.0355945225556575	0.1037300883559083	0.018156012756477945	0.0808050576287565	0.0	0.18188015252726358	0.0	1.6043502128353063e-06	0.0	0.6403283813749606	1.0231844916980961e-05	15.996876814844079	0.0	7.97071511682897e-09	0.0	7.137140128809511e-06	0.00017388569915902376	2.855788866995039e-09	2.9124572171460897e-06	2.9357620243921532e-08	1.1710200372833683e-10	0.1464883520639786	0.001789100638525591	1.2007747837199888e-10	6.434421490667304e-12	2.501215248898957e-14	5.2138357653520516e-05	6.187231923785215e-08	3.1590698398814145e-08	7.244623726452255e-12	0.16990937339530263	0.0	2.8174790015070786e-07	5.554666227721986e-05	1.791781678665793e-05	4.014517252649743e-09	2.0072581516287606e-09	7.336177432374926e-05	1.1991690882135244e-10	2.3983375638604183e-08	7.736375184588275e-09	0.2060970673585021	0.00010592299350256855	0.29757214412903554	14.377001401235823	0.0	0.0	1.1046890417199134e-07	0.0	2.6781687858439458e-08	3.52561495659133	0.0	168.79191186223193	75.29691924135508	0.00017039244416946665	1.4570641064541042e-05	0.0	5.483433219331372e-09	1.3293585206356021e-08	2.6740485678890732e-08	3.54160435662849e-07	1.6978164033129743e-12	0.0	0.00041075627683602445	8.419400536964748e-07	3.888752582105642e-12	1.991521416122539e-09	0.4393172282603957	4.392735758852416e-08	7.041333615936031e-13	1.9551486975705094e-06	1.587201708575532e-05	8.260905159839713e-10	1.7358451272498977e-07	0.0	7.1821638741669e-07	1.3394740305971258e-08	8.819969634005965e-08	1.3394737185537214e-08	8.287832261679751e-11	3.265922478088444e-08	3.181845058281403e-07	1.4353933857510182e-09	0.0019886250681115337	0.01939192712355291	8.751790747055582e-05	6.917947492373366e-11	1.5985124974209942e-13	7.077969509704019e-07	3.3490099080197673e-07	1.6167614469239332e-10	7.969152558764327e-11	2.6671585131933603e-08	3.795783884094422e-11	2.6713312592102367e-08	2.231567494188249e-06	1.3680253072350962e-05	1.2127377256576421e-05	2.092750176120425e-11	6.660786060367583e-12	3.5462909747577762e-12	2.1820298905118035e-11	93.498252451801	66.70628636861665	0.0003937224089593399	5.4394540595068264e-08	2.3155978894253545e-07	0.0	0.0015663657200934251	1.8050546232347314e-06	0.8978400437840781	4.9996692760020914e-08	1.798387140729517e-07	3.5681061787861297e-12	2.797063952874197e-11	2.4137282800913367e-08	1.1661160972202995e-13	1.0646963711286417e-05	0.00018687004290378727	6.066771007908874e-09	1.670854852058871	0.0	4.098369239575725e-06	0.0	0.0	0.0	0.0	0.0	1.7332219119879197	4.375311018036631e-08	3.5890341163383276e-13	4.555074757336454e-12	3.893947298182849e-09	3.70154154638706e-14	2.590982943144567e-06	7.98737678255183e-05	5.641786350602065e-10	1.6521679359698638	0.0	2.0383116492695105e-06	0.0	0.0	0.0	0.0	0.0	1.8605241567406487	198.99900962556862	2.3048469419199407	0.00034621091979761823	3.495864309191184e-08	2.0420258605918592e-07	0.0	0.0029315088250829943	3.3782242608981052e-06	0.026547189454870047	9.356834924014104e-08	1.1549189907302854e-07	6.835370535158291e-11	1.137155709849302e-09	9.813089446711348e-07	4.740843000330446e-12	6.838659463442149e-06	0.00016332729000819427	1.1588487444687783e-07	1.6619653820634115	0.0	8.902957142841873e-05	0.0	0.0	0.0	0.0	0.0	1.7933549386191976	67.71043509949955	114.5481028392356	0.0003820284049761412	4.1360360616874855e-08	2.2452416593021023e-07	0.0	0.0011006539673282128	1.2683758440892024e-06	1.4983340289331943	3.513170006159357e-08	1.3591209865110805e-07	1.568994925767822e-12	8.913437422161949e-12	7.691858191350238e-09	3.716067201657704e-14	8.057837222834315e-06	0.00017351518112845938	2.6696163119674384e-09	1.5997490951242055	0.0	1.8586351460880288e-06	0.0	4.014517252649743e-09	2.0072581516287606e-09	2.0072581516287606e-09	4.014515828561591e-09	1.6991739678552307	93.05862496634238	7.923250106456982	0.0012727994008635748	8.130566612642697e-08	7.485619800527919e-07	0.0	0.005039832686260935	5.807821997796918e-06	0.34305643408284325	1.6086543980009584e-07	2.690893635114519e-07	4.5159049580114755e-11	3.5234473720564184e-10	3.0405613653412913e-07	1.4689478464206296e-12	1.5927043225431754e-05	0.0006075579027283405	7.678384679931912e-08	1.6828959998209725	0.0	1.6045512284525645e-05	0.0	0.0	0.0	0.0	0.0	1.6496315789798472	217.38923447326283	22.493732918092412	0.00015418055447564543	1.9773798725328028e-08	9.098443274414517e-08	0.0	0.0014261564843528246	1.6434801161272594e-06	0.11834138762277212	4.552128355729185e-08	6.528789719337613e-08	3.86272075000988e-12	7.016492347654432e-11	6.054884399346452e-08	2.9252380538910383e-13	3.866439846090474e-06	7.247668236663447e-05	6.545452338030617e-09	1.6551365205265645	0.0	1.1291682251272002e-05	0.0	0.0	0.0	0.0	0.0	1.8403757421221332	127.1239949348818	72.50703824736392	0.00026944130443677303	3.818023104124163e-08	1.5861171048005494e-07	0.0	0.0014574418918563553	1.6795326562661778e-06	0.6681362438343983	4.65199682897683e-08	1.2615137522794198e-07	2.304181460258563e-12	2.453608448748657e-11	2.1173428049429575e-08	1.0229293532067607e-13	7.469616784908195e-06	0.00012732924159608892	3.91413668363412e-09	1.663482160700707	0.0	3.863826043916298e-06	0.0	0.0	0.0	0.0	0.0	1.7834501979320556	128.17523136451203	20.90381709920593	0.00047340075655801715	6.112925714030402e-08	2.7868427319715565e-07	0.0	0.002581859447505589	2.975293420801045e-06	0.3367039792132008	8.240996371226024e-08	2.0215722462716645e-07	1.2871169395518422e-11	1.3818810481536786e-10	1.1924950312458797e-07	5.761167429906554e-13	1.1967564672613285e-05	0.0002250520792047501	2.186375747851611e-08	1.6738723466810659	0.0	1.2284053259326016e-05	0.0	0.0	0.0	0.0	0.0	1.7123716707939909	185.82204047042336	35.940800785515286	0.00019399723656303157	2.570844831108172e-08	1.1438272726490322e-07	0.0	0.001533883276468697	1.7676226636692043e-06	0.23817365309130115	4.8959852105105455e-08	8.490219798851723e-08	3.1375529670639486e-12	4.875865349334227e-11	4.2076299768908576e-08	2.032791376117747e-13	5.0277555072782326e-06	9.134961516918138e-05	5.321233113988712e-09	1.6578338716110848	0.0	7.295660309896569e-06	0.0	0.0	0.0	0.0	0.0	1.8220211525149785	129.42551299651007	1.3275084252507054	0.0013497684140750795	6.954965659515933e-08	7.946164742031253e-07	0.0	0.00743324875341556	8.565956825617696e-06	0.06054881765645288	2.3725629869842879e-07	2.300753474824933e-07	2.3224825642290485e-10	2.5177118892489042e-09	2.1726608890224755e-06	1.0496425515109765e-11	1.3619315295688285e-05	0.000642078487086301	3.9449760842380547e-07	1.6775003411053688	0.0	7.773761030221375e-05	0.0	0.0	0.0	0.0	0.0	1.686020330212376	166.79215574407039	44.899535809483694	0.000220392217268687	3.0655790206627255e-08	1.2987823101361382e-07	0.0	0.0015641248647976702	1.8024725282728954e-06	0.3381033991663973	4.992514484142356e-08	1.0126028826196696e-07	2.993030731015124e-12	4.17711336801928e-11	3.604641872417899e-08	1.7414748265797417e-13	5.996184025993956e-06	0.00010393220537057087	5.078770250344422e-09	1.6600774989750045	0.0	6.129282396469391e-06	0.0	0.0	0.0	0.0	0.0	1.8067221083717326	110.87025406896493	3.238785445941074	0.001377518733078458	7.292402702951272e-08	8.105433171763432e-07	0.0	0.006498484317490379	7.488748904972835e-06	0.15144402060675527	2.0742289299610354e-07	2.4127031426591934e-07	9.932223440063758e-11	9.228177286821611e-10	7.963461361338763e-07	3.847281477172724e-12	1.4281557740422351e-05	0.0006559077081845674	1.6879490603591856e-07	1.679064009415669	0.0	3.259168475440869e-05	0.0	0.0	0.0	0.0	0.0	1.675563695463149	189.74345569788554	21.213242111498264	0.00021877134096659937	3.281823266274076e-08	1.2900354282349876e-07	0.0	0.00176626871934122	2.035419966113261e-06	0.1579028229319679	5.63772303059887e-08	1.0841216756795218e-07	6.815024292561652e-12	1.0813120950227176e-10	9.331186999594146e-08	4.50808142838218e-13	6.419562200328099e-06	0.00010325043055074903	1.1556918174614634e-08	1.6610492746766856	0.0	1.4050752701551604e-05	0.0	0.0	0.0	0.0	0.0	1.8000415769463083	253.89613222640412	32.35525624760565	9.788628411703616e-05	4.446042887497764e-09	5.78215516247619e-08	0.0	0.0010574929309876387	1.2186381568582657e-06	0.10879666544603403	3.375404814499528e-08	1.467089484649052e-08	6.000996512324477e-13	1.2718481952356846e-11	1.0975417240968012e-08	5.302459078047247e-14	8.689515229455292e-07	4.574505188335982e-05	1.0158666071937035e-09	1.6481712736249496	0.0	2.7603495703781186e-06	0.0	0.0	0.0	0.0	0.0	1.8877484380444547	103.36427179192466	20.84172179067864	0.000642187172336034	6.44694016579652e-08	3.7779088685855724e-07	0.0	0.0028244351886030977	3.2548336708953715e-06	0.45621123581812245	9.01527658266277e-08	2.1323078621824082e-07	1.3582714543569826e-11	1.1767948065073773e-10	1.0155158472777428e-07	4.906141915835892e-13	1.2622732966355342e-05	0.00030539383868978586	2.3088134482375193e-08	1.6753809747606205	0.0	9.562503386529296e-06	0.0	0.0	0.0	0.0	0.0	1.7019606525372215	248.9086158508418	27.29844293758442	0.00010551589093139438	8.830680832632312e-09	6.231993584501634e-08	0.0	0.0011175252519722077	1.287818446179255e-06	0.09872437340924463	3.567018252050555e-08	2.9144136692432745e-08	1.415887933891185e-12	2.9422782506084004e-11	2.539039795886121e-08	1.2266637367527896e-13	1.7261276870440612e-06	4.9407717952110594e-05	2.397183733593975e-09	1.6501575376987374	0.0	6.042722027228904e-06	0.0	0.0	0.0	0.0	0.0	1.8742102796164883	128.61074673807622	50.25264680180677	0.0003133798225943538	4.7278413131950956e-08	1.8448442067729608e-07	0.0	0.0017149356679882187	1.976264359439721e-06	0.537811480563658	5.473885892062704e-08	1.5626809504977105e-07	4.123999959701821e-12	4.442621121866229e-11	3.8337623999653016e-08	1.852164474758308e-13	9.252111922105751e-06	0.00014848740805309364	7.005195551786132e-09	1.6676184614417044	0.0	5.945591407398465e-06	0.0	0.0	0.0	0.0	0.0	1.7552823883120443	107.94492257970454	26.73947760339703	0.000533786344980194	6.076530957300572e-08	3.1405921841079946e-07	0.0	0.002451710678226017	2.825311964115086e-06	0.48674537202894236	7.825584790689937e-08	2.0095111762853342e-07	9.973914961293051e-12	9.023127489595217e-11	7.786513602586032e-08	3.761808376332957e-13	1.18961985455343e-05	0.0002536604882663432	1.69517040309487e-08	1.6737262147234684	0.0	8.446768281495434e-06	0.0	0.0	0.0	0.0	0.0	1.7134539214152473	56.984361983886146	117.12461314946329	0.00042344565294721295	4.162414747602282e-08	2.487928756662965e-07	0.0	0.0010267221052472238	1.183177938974762e-06	1.69833991287374	3.277187517604864e-08	1.3754885105390578e-07	1.5502883577675882e-12	7.414193415895118e-12	6.398084868574374e-09	3.091018104941122e-14	8.144225349092753e-06	0.00020012218077476062	2.638564807242859e-09	1.6650447378862767	0.0	1.6573318099197682e-06	0.0	0.0	0.0	0.0	0.0	1.7727305076683917	26.981301350280418	192.47408393889225	0.0004546321256011532	2.6075759818619754e-08	2.6689744054581683e-07	0.0	0.0005219423749329448	6.014779150129168e-07	2.998803554463077	1.665984842755713e-08	8.61160525780152e-08	5.897793076763308e-13	1.3366105967048532e-12	1.153429735957599e-09	5.572359701419039e-15	5.0996266788786085e-06	0.00021377202267120415	1.004622845439618e-09	1.6579432046899225	0.0	5.877256988581729e-07	0.0	0.0	0.0	0.0	0.0	1.8208271652542658	3.8260895823891974e-06	2.6781736288453007e-08	1.030066540523389e-07	2.6782633312246998e-08	0.016375147007284027	5.353330149092566e-06	1.726840642510348e-06	0.0	0.0	0.0	0.0	2.6766656953330722e-08	1.1420617243424769e-07	0.0	3.823942718084559e-06	2.6766712136335827e-08	1.0294886895556634e-07	2.6767605234826115e-08	2.6766663161200993e-08	1.7247354544602778e-06	0.016355185200442376	5.346803338627191e-06	0.0	0.0	0.0	2.6734022864628264e-08	1.0888641154538061e-07	0.0	3.81927975858223e-06	2.673407661871669e-08	1.0282334787386505e-07	2.6734964481917416e-08	2.673402903612286e-08	1.7216103029431287e-06	0.01632555126008821	5.337114626843076e-06	0.0	0.0	0.0	2.6685579268603614e-08	1.1141277011342543e-07	0.0	3.8123585133207086e-06	2.668563320307968e-08	1.0263702718720008e-07	2.668651572797838e-08	2.6685585402994108e-08	1.7175504343682021e-06	0.016287053575535546	5.324528267845122e-06	0.0	0.0	0.0	2.6622647435293037e-08	1.1537737753537449e-07	0.0	3.8033675409954012e-06	2.6622701871553354e-08	1.0239498375179353e-07	2.6623578883377955e-08	2.6622653531362718e-08	1.7126331504975068e-06	0.01624042518652833	5.309283898674313e-06	0.0	0.0	0.0	2.6546425549980393e-08	1.1256402639768547e-07	0.0	3.7924777703835875e-06	2.6546479114646223e-08	1.0210181945391595e-07	2.6547350449633608e-08	2.6546431606591445e-08	1.7069299931374262e-06	0.016186344509510384	5.291603301233777e-06	0.0	0.0	0.0	2.645802252229648e-08	1.1218917319171564e-07	0.0	3.7798478854725954e-06	2.64580757037096e-08	1.0176180649062665e-07	2.645894121477257e-08	2.6458028538426287e-08	1.7005075328073165e-06	0.016125442819027377	5.271692846360621e-06	0.0	0.0	0.0	2.6358470206538192e-08	1.0566120654115837e-07	0.0	3.7656250507994445e-06	2.635852177468794e-08	1.0137890692282465e-07	2.6359381330664666e-08	2.635847618127547e-08	1.6934276992522464e-06	0.01605830738192121	5.249744518440935e-06	0.0	0.0	0.0	2.624872852474479e-08	1.1044009961799818e-07	0.0	3.749946879941844e-06	2.6248780606897146e-08	1.009568256705324e-07	2.624963409246395e-08	2.6248734457287085e-08	1.685748610185091e-06	0.015985489316111517	5.2259384845396825e-06	0.0	0.0	0.0	2.6129698312348858e-08	1.1148843628495519e-07	0.0	3.7329416976052904e-06	2.6129750458014845e-08	1.0049901757056061e-07	2.6130597773215738e-08	2.6129704202001458e-08	1.6775245734073537e-06	0.015907503610820176	5.200443100916525e-06	0.0	0.0	0.0	2.6002221350752447e-08	1.1025645144261373e-07	0.0	3.7147297371985174e-06	2.6002272947099065e-08	1.000087196188878e-07	2.600311400688479e-08	2.60022271969244e-08	1.668806568145498e-06	0.01582483369100696	5.173416405173056e-06	0.0	0.0	0.0	2.5867087828063496e-08	1.0669638926553457e-07	0.0	3.695423909477018e-06	2.5867138435140903e-08	9.948897166509484e-08	2.586797316885963e-08	2.5867093630263828e-08	1.6596425418764068e-06	0.015737934232131295	5.145007036407682e-06	0.0	0.0	0.0	2.5725040939870048e-08	1.097618705589604e-07	0.0	3.6751306371520973e-06	2.572509186730943e-08	9.89426388825371e-08	2.572592021821606e-08	2.572504669770378e-08	1.6500777490892114e-06	0.01564723437257298	5.115355285382419e-06	0.0	0.0	0.0	2.557678214007447e-08	1.0671607222548033e-07	0.0	3.65394977022784e-06	2.5576832180587025e-08	9.837240949002636e-08	2.5577654105074015e-08	2.5576787853238916e-08	1.6401546491944607e-06	0.01555313674559574	5.084592778001601e-06	0.0	0.0	0.0	2.5422969558285006e-08	1.1017820333996761e-07	0.0	3.631975683078972e-06	2.5423019983092268e-08	9.778082428768201e-08	2.542383545014409e-08	2.5422975226564062e-08	1.6299134017198044e-06	0.015456022175149414	5.052844010454129e-06	0.0	0.0	0.0	2.5264225675528816e-08	1.0541196723088373e-07	0.0	3.609296895721395e-06	2.5264274903282246e-08	9.717026646156378e-08	2.5265083893619172e-08	2.5264231298789037e-08	1.6193916394776558e-06	0.015356247524936889	5.020225645988569e-06	0.0	0.0	0.0	2.5101133808125257e-08	1.0643559508819173e-07	0.0	3.585997126266017e-06	2.5101182956858163e-08	9.654298991791651e-08	2.510198546235317e-08	2.51011393863097e-08	1.6086249573308186e-06	0.015254150333228434	4.986848030128727e-06	0.0	0.0	0.0	2.493424568376579e-08	1.0055643281188828e-07	0.0	3.562154846085209e-06	2.493429343320644e-08	9.590110730795135e-08	2.49350894560242e-08	2.4934251216889963e-08	1.5976466673432293e-06	0.015150046491067702	4.952814431600988e-06	0.0	0.0	0.0	2.4764077646148778e-08	1.073226932297736e-07	0.0	3.537844355635401e-06	2.4764126425832784e-08	9.524661899104473e-08	2.47649159778951e-08	2.4764083134294608e-08	1.5864883094033597e-06	0.015044235084346196	4.918222625316295e-06	0.0	0.0	0.0	2.459111856989174e-08	9.730681552868157e-08	0.0	3.513134687713366e-06	2.4591165155644433e-08	9.458138350891414e-08	2.459194825760398e-08	2.4591124013203978e-08	1.5751790929408054e-06	0.014936993099819593	4.883163161619347e-06	0.0	0.0	0.0	2.4415821206773836e-08	1.0256003858936055e-07	0.0	3.4880914045135453e-06	2.4415868549716537e-08	9.390716596547175e-08	2.4416645230569918e-08	2.4415826605452886e-08	1.5637467726880927e-06	0.014828583729648891	4.8477220812459616e-06	0.0	0.0	0.0	2.4238615760527394e-08	9.872273137507663e-08	0.0	3.462775292400094e-06	2.4238662105248613e-08	9.322560288821011e-08	2.423943240139346e-08	2.423862111482691e-08	1.5522169901820508e-06	0.014719250127109828	4.811978873894797e-06	0.0	0.0	0.0	2.4059899679692426e-08	9.555812300592048e-08	0.0	3.4372434017040496e-06	2.4059945167777822e-08	9.253823022132036e-08	2.4060709122439323e-08	2.405990498991279e-08	1.5406137806809388e-06	0.014609220213509546	4.776008049725968e-06	0.0	0.0	0.0	2.3880045515112496e-08	1.012578496277521e-07	0.0	3.411549180276729e-06	2.38800918660388e-08	9.184648692130658e-08	2.3880849528710295e-08	2.388005078159706e-08	1.528959629392406e-06	0.014498707211384533	4.739879313669716e-06	0.0	0.0	0.0	2.369940179147813e-08	9.41263420932916e-08	0.0	3.3857418180449346e-06	2.3699446524129822e-08	9.115169731147868e-08	2.370019794973173e-08	2.369940701460957e-08	1.5172751400299669e-06	0.014387906501549148	4.703656537909582e-06	0.0	0.0	0.0	2.3518287869740615e-08	1.0192368204277954e-07	0.0	3.3598677056050524e-06	2.3518333871135438e-08	9.045511034971698e-08	2.3519079119713935e-08	2.3518293049935203e-08	1.5055797500535347e-06	0.014277002405466031	4.667399979208361e-06	0.0	0.0	0.0	2.3337005033745783e-08	9.626031878368647e-08	0.0	3.3339691031215323e-06	2.333704972395427e-08	8.975786379320949e-08	2.3337788859837864e-08	2.333701017145162e-08	1.4938910644492834e-06	0.01416616186773073	4.631164213544587e-06	0.0	0.0	0.0	2.315582616341237e-08	1.0035284344894309e-07	0.0	3.3080856291246146e-06	2.3155871408331847e-08	8.906102427933217e-08	2.315660449984293e-08	2.3155831259103644e-08	1.4822255870137983e-06	0.01405554139057686	4.5950004031760566e-06	0.0	0.0	0.0	2.2975007070053772e-08	9.476715197727739e-08	0.0	3.2822532990160377e-06	2.297505102879329e-08	8.836556144078548e-08	2.297577814756433e-08	2.297501212422909e-08	1.47059823717966e-06	0.013945282452116308	4.558954798739448e-06	0.0	0.0	0.0	2.2794779006873182e-08	9.878813527736307e-08	0.0	3.2565056746323403e-06	2.2794823515168277e-08	8.767237885375597e-08	2.2795544735879e-08	2.279478402005093e-08	1.4590229129956278e-06	0.013835516844879768	4.52307048455176e-06	0.0	0.0	0.0	2.2615357395473865e-08	9.435987906591437e-08	0.0	3.2308730396973842e-06	2.2615400851097355e-08	8.698229183987265e-08	2.261611625087098e-08	2.261536236819073e-08	1.4475120758244671e-06	0.013726362737664515	4.4873860911218195e-06	0.0	0.0	0.0	2.2436935388414184e-08	8.809497620677353e-08	0.0	3.205383165370742e-06	2.243697743260041e-08	8.629604807607867e-08	2.243768709067194e-08	2.2436940321221054e-08	1.4360771227964017e-06	0.013617928207380064	4.451936949796431e-06	0.0	0.0	0.0	2.2259689642440307e-08	9.29345970372257e-08	0.0	3.180061642216062e-06	2.2259732391751484e-08	8.561433653183914e-08	2.2260436389240533e-08	2.225969453590023e-08	1.424728543843326e-06	0.01351031272815265	4.41675557958137e-06	0.0	0.0	0.0	2.208378275259197e-08	8.803665790525292e-08	0.0	3.1549311348028095e-06	2.2083824379201064e-08	8.493776740192773e-08	2.2084522798572355e-08	2.2083787607278835e-08	1.41347554593118e-06	0.013403603608064306	4.381870522214794e-06	0.0	0.0	0.0	2.1909357427567117e-08	9.495089045212051e-08	0.0	3.1300126136187415e-06	2.1909400187115788e-08	8.426690527156712e-08	2.1910093112090446e-08	2.1909362244062013e-08	1.4023266551250017e-06	0.013297881698322462	4.347308208635524e-06	0.0	0.0	0.0	2.1736545822066746e-08	9.130559012648692e-08	0.0	3.1053243472589054e-06	2.1736587694913217e-08	8.360224198465085e-08	2.173727520996536e-08	2.173655060095761e-08	1.3912892107368858e-06	0.013193216596456284	4.313091390779517e-06	0.0	0.0	0.0	2.1565461695774065e-08	9.201405632761638e-08	0.0	3.0808829967985883e-06	2.156550352947581e-08	8.294422610609412e-08	2.1566185719728632e-08	2.156546643765226e-08	1.3803698999249883e-06	0.013089671715729808	4.279240798895824e-06	0.0	0.0	0.0	2.139620869993724e-08	8.932954890514771e-08	0.0	3.0567031506311273e-06	2.1396249809221246e-08	8.229325039903278e-08	2.139692676013598e-08	2.139621340539707e-08	1.3695745197392488e-06	0.012987302028715432	4.24577440385702e-06	0.0	0.0	0.0	2.1228876688920058e-08	9.05779381790384e-08	0.0	3.032797859276105e-06	2.1228917887575714e-08	8.16496662227927e-08	2.1229589684825926e-08	2.1228881358556716e-08	1.3589082356480051e-06	0.012886156518812761	4.212708218618994e-06	0.0	0.0	0.0	2.1063545727502156e-08	8.847861524090724e-08	0.0	3.009178347629046e-06	2.106358633886271e-08	8.101377578631186e-08	2.1064253068066787e-08	2.1063550361911028e-08	1.348375430279279e-06	0.012786276745925418	4.180055829297219e-06	0.0	0.0	0.0	2.090028374625934e-08	8.512586319955073e-08	0.0	2.9858543835810022e-06	2.090032353851954e-08	8.038584207204677e-08	2.0900985285094516e-08	2.0900288346034248e-08	1.3379798798638719e-06	0.012687698519611731	4.147828942158141e-06	0.0	0.0	0.0	2.073914927652137e-08	8.725884150894252e-08	0.0	2.9628344982144732e-06	2.0739189204410016e-08	7.976609476409679e-08	2.0739846053484605e-08	2.0739153842253693e-08	1.327724855928338e-06	0.012590452863408506	4.11603769887587e-06	0.0	0.0	0.0	2.0580193026655897e-08	7.850321607445254e-08	0.0	2.9401255322512248e-06	2.0580231222151136e-08	7.915471803792708e-08	2.0580883258285472e-08	2.058019755893409e-08	1.3176128957001784e-06	0.012494563837672003	4.084689964759168e-06	0.0	0.0	0.0	2.0423454323201905e-08	8.526828238597748e-08	0.0	2.9177337785838445e-06	2.0423493642428657e-08	7.855188131926381e-08	2.042414094974215e-08	2.0423458822609603e-08	1.307646358026955e-06	0.012400053811164121	4.0537930521610725e-06	0.0	0.0	0.0	2.0268969727920866e-08	8.462330651082519e-08	0.0	2.895663851669428e-06	2.0269008767203818e-08	7.795770884644008e-08	2.0269651429048992e-08	2.0268974195037988e-08	1.2978268591086218e-06	0.01230693811031262	4.023351971181189e-06	0.0	0.0	0.0	2.011676429130478e-08	8.718214102636043e-08	0.0	2.873919621120027e-06	2.011680368450854e-08	7.737230480421406e-08	2.0117441783485123e-08	2.0116768726705226e-08	1.2881557288340737e-06	0.012215229346488832	3.993370844359526e-06	0.0	0.0	0.0	1.9966858626047925e-08	8.387191928276811e-08	0.0	2.8525037783030203e-06	1.9966897234837542e-08	7.679574165605184e-08	1.9967530852615728e-08	1.9966863030299823e-08	1.2786337897198645e-06	0.012124935319770214	3.963852221357732e-06	0.0	0.0	0.0	1.9819265480451562e-08	8.456350453533613e-08	0.0	2.8314184184962785e-06	1.981930408602878e-08	7.622807581673885e-08	1.981993330337966e-08	1.9819269854116052e-08	1.2692616400352392e-06	0.012036061703715947	3.934797956677378e-06	0.0	0.0	0.0	1.9673994127016885e-08	7.886565036923703e-08	0.0	2.8106645754195405e-06	1.9674031475182818e-08	7.566933512130585e-08	1.9674656371807642e-08	1.967399847064845e-08	1.2600394176016746e-06	0.011948609805569547	3.906208477408316e-06	0.0	0.0	0.0	1.9531046701185308e-08	8.281691893256152e-08	0.0	2.790243002778788e-06	1.9531084679187792e-08	7.511953986550191e-08	1.9531705333834932e-08	1.9531051015330606e-08	1.2509671826099208e-06	0.011862580196376444	3.878083970004268e-06	0.0	0.0	0.0	1.9390424135218573e-08	7.772892490130523e-08	0.0	2.7701533129989744e-06	1.939046098620198e-08	7.457867961919843e-08	1.939107747642792e-08	1.939042842041737e-08	1.2420444849067853e-06	0.011777968607728508	3.8504230388184536e-06	0.0	0.0	0.0	1.9252119450874186e-08	7.291061280885079e-08	0.0	2.750394770538289e-06	1.9252155248559528e-08	7.404673458371096e-08	1.9252767650786037e-08	1.925212370765766e-08	1.233270753863477e-06	0.011694769628745483	3.823223914739615e-06	0.0	0.0	0.0	1.9116123802587762e-08	7.662935801567885e-08	0.0	2.7309663336006344e-06	1.9116160174760707e-08	7.352367671483859e-08	1.9116768564329088e-08	1.911612803147899e-08	1.224645313653994e-06	0.01161297685095913	3.796484502554322e-06	0.0	0.0	0.0	1.8982426714284492e-08	7.925196709944983e-08	0.0	2.7118662435287983e-06	1.8982463455396586e-08	7.300945866873293e-08	1.8983067906448255e-08	1.898243091579891e-08	1.2161671759492304e-06	0.011532580902510853	3.7702017382726418e-06	0.0	0.0	0.0	1.8851012866006236e-08	8.043222994749984e-08	0.0	2.6930923063272837e-06	1.8851049733712234e-08	7.25040213809846e-08	1.885165031916656e-08	1.8851017040650785e-08	1.2078351761777598e-06	0.011453570740265673	3.744372011551047e-06	0.0	0.0	0.0	1.872186420602675e-08	7.938576664736594e-08	0.0	2.674641911909316e-06	1.872190074034354e-08	7.200729458484205e-08	1.8722497531867876e-08	1.872186835429978e-08	1.1996479787467706e-06	0.011375933699324223	3.718991181875915e-06	0.0	0.0	0.0	1.8594960031769125e-08	7.76342869937717e-08	0.0	2.6565121478338527e-06	1.8594996089441217e-08	7.151919987322595e-08	1.8595589157456243e-08	1.859496415416019e-08	1.19160413115633e-06	0.011299656006170517	3.694054746323057e-06	0.0	0.0	0.0	1.8470277828603706e-08	7.711373663888047e-08	0.0	2.638699854775683e-06	1.8470313666952333e-08	7.103965219211951e-08	1.8470903080646628e-08	1.8470281925593618e-08	1.183702088015649e-06	0.011224723006412442	3.6695579140093495e-06	0.0	0.0	0.0	1.8347793642106276e-08	7.828512831072263e-08	0.0	2.6212016243227026e-06	1.8347829615212793e-08	7.056855978130904e-08	1.834841544254573e-08	1.8347797714167304e-08	1.175940207038901e-06	0.011151119126814171	3.6454955936779534e-06	0.0	0.0	0.0	1.8227482015984124e-08	7.610005992297483e-08	0.0	2.6040136696805655e-06	1.8227517427941818e-08	7.010582069359525e-08	1.8228099735584195e-08	1.822748606357995e-08	1.1683166815810175e-06	0.011078827235560888	3.621862184549821e-06	0.0	0.0	0.0	1.8109314946333016e-08	7.219250439957585e-08	0.0	2.587132047114443e-06	1.810934950025239e-08	6.96513287563696e-08	1.8109928353609413e-08	1.8109318969918392e-08	1.160829649633076e-06	0.011007829675822717	3.5986519142218115e-06	0.0	0.0	0.0	1.7993263571128487e-08	7.79793029695933e-08	0.0	2.5705529433128115e-06	1.799329914009924e-08	6.920498130795009e-08	1.7993874603432775e-08	1.799326757114938e-08	1.1534773326199207e-06	0.010938109581924866	3.575859268953916e-06	0.0	0.0	0.0	1.787930032166265e-08	7.581306828757924e-08	0.0	2.5542719321936945e-06	1.7879335366217863e-08	6.876665918966231e-08	1.7879907502471285e-08	1.7879304298557172e-08	1.146257664816805e-06	0.010869647365243608	3.553477844816386e-06	0.0	0.0	0.0	1.7767393178277598e-08	6.971506449210499e-08	0.0	2.5382845500452015e-06	1.776742693388944e-08	6.833624222954486e-08	1.776799580473285e-08	1.776739713247471e-08	1.1391685777009692e-06	0.01080242341060858	3.5315012292126177e-06	0.0	0.0	0.0	1.765751007798151e-08	6.735463285256354e-08	0.0	2.5225864287375087e-06	1.7657543267381545e-08	6.791361282865853e-08	1.765810893330047e-08	1.7657514009901377e-08	1.1322080635502744e-06	0.010736418679387467	3.5099231980412587e-06	0.0	0.0	0.0	1.75496199002595e-08	7.147876945424672e-08	0.0	2.5071731994816024e-06	1.7549653786303104e-08	6.749865337014506e-08	1.7550216306643133e-08	1.754962381031414e-08	1.1253741260097197e-06	0.010671614240727956	3.4887375624458123e-06	0.0	0.0	0.0	1.7443691700821278e-08	6.928069018375768e-08	0.0	2.4920400862057595e-06	1.74437250594034e-08	6.70912352723046e-08	1.744428449225e-08	1.7443695589414917e-08	1.1186645766947616e-06	0.010607989342823282	3.4679375382602355e-06	0.0	0.0	0.0	1.7339691558827918e-08	6.735831280387521e-08	0.0	2.477182426713586e-06	1.7339724452479362e-08	6.669123301900307e-08	1.7340280854738133e-08	1.7339695426356086e-08	1.1120772929977996e-06	0.010545523857597001	3.4475165452390228e-06	0.0	0.0	0.0	1.7237586573043824e-08	6.87173730370443e-08	0.0	2.4625956015235036e-06	1.7237619630285964e-08	6.629852224394372e-08	1.7238173057728585e-08	1.7237590419893942e-08	1.1056101809652704e-06	0.010484197928681742	3.427468091971002e-06	0.0	0.0	0.0	1.7137344286405348e-08	6.869717511300132e-08	0.0	2.4482748461391065e-06	1.7137377242505626e-08	6.591297467670549e-08	1.7137927749738433e-08	1.7137348112957096e-08	1.0992610810568316e-06	0.01042399107776917	3.407785483721197e-06	0.0	0.0	0.0	1.7038931225229636e-08	7.109290784206046e-08	0.0	2.4342154858790505e-06	1.7038964567468856e-08	6.5534464464743e-08	1.703951220799054e-08	1.7038935031854686e-08	1.0930278840734016e-06	0.010364883303913481	3.38846218182113e-06	0.0	0.0	0.0	1.6942314696166726e-08	6.704057417454238e-08	0.0	2.4204125988372416e-06	1.6942347153012517e-08	6.516285909976828e-08	1.6942891979134022e-08	1.6942318483229192e-08	1.0869083620833696e-06	0.010306853480268484	3.3694912795193247e-06	0.0	0.0	0.0	1.6847460165451054e-08	6.473743014590793e-08	0.0	2.4068614829881334e-06	1.6847492086035092e-08	6.479803199295836e-08	1.6848034148982495e-08	1.6847463933306873e-08	1.0809004005828587e-06	0.010249881555577616	3.3508662217056226e-06	0.0	0.0	0.0	1.675433485752443e-08	7.037753261012947e-08	0.0	2.3935576273296504e-06	1.6754367790513966e-08	6.443986169809904e-08	1.6754907140514488e-08	1.675433860652213e-08	1.0750019825195146e-06	0.010193948402678878	3.3325807553822895e-06	0.0	0.0	0.0	1.6662907507391415e-08	6.53813233843279e-08	0.0	2.3804960479827904e-06	1.6662939380464362e-08	6.408821403835731e-08	1.666347606656881e-08	1.6662911237872752e-08	1.0692108576413926e-06	0.010139032683063076	3.314627904606072e-06	0.0	0.0	0.0	1.6573143235327615e-08	6.557976645314399e-08	0.0	2.3676722026761364e-06	1.657317506097414e-08	6.374296672563617e-08	1.657370913123864e-08	1.6573146947626245e-08	1.0635249970880798e-06	0.010085115157593444	3.297001379774571e-06	0.0	0.0	0.0	1.6485010593314295e-08	6.878174033613572e-08	0.0	2.3550815391936853e-06	1.6485042967519184e-08	6.340399720410015e-08	1.6485574469005018e-08	1.64850142877571e-08	1.0579423676784235e-06	0.010032176546160692	3.2796948778908737e-06	0.0	0.0	0.0	1.639847806636011e-08	6.67902238467124e-08	0.0	2.3427193232386595e-06	1.639850996107972e-08	6.307117801600943e-08	1.639903893978311e-08	1.639848174326721e-08	1.0524608456751954e-06	0.009980196709945759	3.262701815223471e-06	0.0	0.0	0.0	1.6313512735800226e-08	6.644416412062221e-08	0.0	2.3305810463504406e-06	1.631354448339862e-08	6.2744387783478e-08	1.631407098434182e-08	1.6313516395484442e-08	1.0470784199681562e-06	0.00992915657812939	3.2460159571980445e-06	0.0	0.0	0.0	1.623008342875641e-08	6.817538502959141e-08	0.0	2.318662266691027e-06	1.623011544255238e-08	6.242350692221003e-08	1.6230639509808523e-08	1.623008707152394e-08	1.0417931118464754e-06	0.00987903738712458	3.2296311696819537e-06	0.0	0.0	0.0	1.6148159474559e-08	6.413525656499566e-08	0.0	2.306958380670689e-06	1.614819061442229e-08	6.210841149331461e-08	1.614871229104807e-08	1.6148163100709576e-08	1.0366028607692916e-06	0.009829819597381648	3.2135410648591016e-06	0.0	0.0	0.0	1.6067708934120555e-08	6.308724633218683e-08	0.0	2.2954650738184123e-06	1.606773979860931e-08	6.1798985341435e-08	1.6068259126757053e-08	1.606771254394694e-08	1.031505749276016e-06	0.009781485026128835	3.1977396984789096e-06	0.0	0.0	0.0	1.598870208618204e-08	6.143759830275822e-08	0.0	2.2841779972719274e-06	1.5988732553995165e-08	6.149511138537176e-08	1.5989249574893178e-08	1.598870567997086e-08	1.0264998407649297e-06	0.009734015309087922	3.1822210669500823e-06	0.0	0.0	0.0	1.591110891278067e-08	6.378165867789794e-08	0.0	2.2730929908148682e-06	1.591113975991533e-08	6.119667762259195e-08	1.591165451393592e-08	1.591111249081226e-08	1.0215832904160472e-06	0.009687392952314739	3.166979451214664e-06	0.0	0.0	0.0	1.5834900818620885e-08	6.53156922324302e-08	0.0	2.2622058383618172e-06	1.583493190465055e-08	6.090357054650661e-08	1.5835444431281207e-08	1.5834904381169765e-08	1.0167542234612372e-06	0.00964160017787984	3.1520090393708996e-06	0.0	0.0	0.0	1.5760048744187863e-08	6.830098548739752e-08	0.0	2.2515124477861464e-06	1.5760080344153367e-08	6.061567998772511e-08	1.576059068203679e-08	1.576005229152254e-08	1.012010824212278e-06	0.009596619768088973	3.1373042026705776e-06	0.0	0.0	0.0	1.568652454573482e-08	6.253408881511529e-08	0.0	2.2410085134544748e-06	1.5686554939919973e-08	6.03328900289501e-08	1.5687063126762465e-08	1.5686528078118062e-08	1.0073511683094878e-06	0.009552433474758846	3.1228589754699188e-06	0.0	0.0	0.0	1.561429839503642e-08	6.620884860729775e-08	0.0	2.2306902863970516e-06	1.561432944988287e-08	6.005509973917219e-08	1.561483552266494e-08	1.5614301912724554e-08	1.002773605726117e-06	0.009509025651106104	3.108668242588657e-06	0.0	0.0	0.0	1.5543344716186467e-08	6.098842320568819e-08	0.0	2.220553595402412e-06	1.5543374676457987e-08	5.978219682001517e-08	1.5543878671257697e-08	1.554334821943095e-08	9.982762733761098e-07	0.009466378629987532	3.094726228335966e-06	0.0	0.0	0.0	1.5473634630724627e-08	6.382554405842729e-08	0.0	2.2105947925734445e-06	1.54736650850664e-08	5.951408306157905e-08	1.5474167037256037e-08	1.547363811977071e-08	9.938575655192742e-07	0.009424477184578109	3.081027954822416e-06	0.0	0.0	0.0	1.5405143249199e-08	5.984330615650263e-08	0.0	2.2008099031149117e-06	1.5405172852981613e-08	5.925065145339983e-08	1.5405672797087425e-08	1.5405146724287207e-08	9.89515710645712e-07	0.009383304516122862	3.0675679302513337e-06	0.0	0.0	0.0	1.5337843112620436e-08	6.403576757159215e-08	0.0	2.1911954249386597e-06	1.533787346625176e-08	5.899180771106526e-08	1.5338371436130135e-08	1.5337846573985486e-08	9.852491690962664e-07	0.00934284602442449	3.054341381589392e-06	0.0	0.0	0.0	1.527171035581779e-08	6.425489178558665e-08	0.0	2.181747600115337e-06	1.527174062015007e-08	5.873745066257019e-08	1.5272236648873234e-08	1.527171380368989e-08	9.810562702218815e-07	0.009303085867160266	3.0413431297172913e-06	0.0	0.0	0.0	1.5206719083189205e-08	6.193624651453188e-08	0.0	2.172462798887078e-06	1.520674890710652e-08	5.8487482586511296e-08	1.5207243027006544e-08	1.5206722517793225e-08	9.769354051534107e-07	0.00926400878784524	3.028568187039886e-06	0.0	0.0	0.0	1.5142844356753914e-08	6.167608780785591e-08	0.0	2.1633375557202233e-06	1.514287406907195e-08	5.8241810182717936e-08	1.5143366311789618e-08	1.5142847778309673e-08	9.728850421114469e-07	0.009225600261011985	3.0160118049472688e-06	0.0	0.0	0.0	1.50800624334577e-08	6.334465720511485e-08	0.0	2.1543684868968752e-06	1.508009242068556e-08	5.800034235366652e-08	1.5080582817192543e-08	1.508006584218032e-08	9.689036870821612e-07	0.009187846119312698	3.0036693519059704e-06	0.0	0.0	0.0	1.501835015562868e-08	6.266227526092756e-08	0.0	2.1455521625508502e-06	1.5018379953579495e-08	5.776298675949932e-08	1.5018868534147147e-08	1.501835355172877e-08	9.649898192915906e-07	0.009150731941646475	2.9915361134211694e-06	0.0	0.0	0.0	1.495768395078797e-08	6.240915278305817e-08	0.0	2.1368852931117297e-06	1.495771364141237e-08	5.7529654837382465e-08	1.4958200435655953e-08	1.4957687334471344e-08	9.611419845766247e-07	0.009114243938561311	2.979607581498149e-06	0.0	0.0	0.0	1.4898041278957528e-08	6.456521323731248e-08	0.0	2.128364714377126e-06	1.489807133538218e-08	5.7300261399632445e-08	1.4898556372297934e-08	1.4898044650425565e-08	9.57358787546594e-07	0.009078368877925676	2.9678794303420926e-06	0.0	0.0	0.0	1.4839400511159092e-08	5.984529201364958e-08	0.0	2.119987076231156e-06	1.483942958537672e-08	5.707471625352887e-08	1.4839912893257033e-08	1.4839403870608975e-08	9.536387370638763e-07	0.009043092619678016	2.9563470373297442e-06	0.0	0.0	0.0	1.4781738534271553e-08	5.8927173674976344e-08	0.0	2.1117493743959593e-06	1.4781767362026122e-08	5.685293851689539e-08	1.4782248968584181e-08	1.4781741881895627e-08	9.49980510616242e-07	0.009008402622772	2.9450063025950482e-06	0.0	0.0	0.0	1.4725034848960715e-08	6.18533438725508e-08	0.0	2.1036486859888444e-06	1.4725064205706411e-08	5.663484949888552e-08	1.4725544138096663e-08	1.4725038184947432e-08	9.463828228603124e-07	0.008974286698622677	2.933853241498275e-06	0.0	0.0	0.0	1.4669269532024177e-08	6.124446129455795e-08	0.0	2.0956819519094e-06	1.4669298703336645e-08	5.6420366841512346e-08	1.4669776988087243e-08	1.4669272856558214e-08	9.42844316644296e-07	0.008940731977716092	2.922883646783216e-06	0.0	0.0	0.0	1.4614421547176608e-08	5.677164396563666e-08	0.0	2.0878461631440888e-06	1.4614449792433688e-08	5.6209409535241845e-08	1.461492645545688e-08	1.4614424860438372e-08	9.393636571633744e-07	0.008907725802448635	2.912093380470758e-06	0.0	0.0	0.0	1.4560470204518235e-08	5.716931915382778e-08	0.0	2.0801386058083155e-06	1.4560498476313532e-08	5.6001904515918434e-08	1.456097354300985e-08	1.4560473506683909e-08	9.359396528788185e-07	0.00887525687375915	2.901478748722064e-06	0.0	0.0	0.0	1.4507397034851433e-08	5.984001414543262e-08	0.0	2.072556570200371e-06	1.4507425787582853e-08	5.579777883204327e-08	1.4507899282830562e-08	1.4507400326093769e-08	9.325711107782012e-07	0.008843313878615072	2.891036053128027e-06	0.0	0.0	0.0	1.4455183546127135e-08	6.129388865804666e-08	0.0	2.065097314928052e-06	1.4455212537039504e-08	5.559695867900738e-08	1.4455684485169787e-08	1.4455186826615358e-08	9.292568187117465e-07	0.008811885322514456	2.8807615359499258e-06	0.0	0.0	0.0	1.4403810949648023e-08	6.050402481440588e-08	0.0	2.057758126839473e-06	1.4403839733162557e-08	5.5399371012514046e-08	1.4404310157960526e-08	1.4403814219547636e-08	9.259955755104188e-07	0.008780959815084349	2.8706514734892343e-06	0.0	0.0	0.0	1.4353260626917733e-08	5.8460151012979986e-08	0.0	2.0505363738518862e-06	1.4353288951895387e-08	5.520494497082112e-08	1.4353757876619897e-08	1.435326388639051e-08	9.227862169396081e-07	0.008750526316190306	2.8607022565469755e-06	0.0	0.0	0.0	1.43035145319378e-08	5.899904105175248e-08	0.0	2.043429588667924e-06	1.4303542922623827e-08	5.501361412850208e-08	1.4304010370063039e-08	1.430351778114193e-08	9.196276580569194e-07	0.008720574537598983	2.8509105217382316e-06	0.0	0.0	0.0	1.4254555847780457e-08	6.177647284250164e-08	0.0	2.0364353562898903e-06	1.4254584740823376e-08	5.482531346816735e-08	1.4255050733302883e-08	1.4254559086870959e-08	9.165188364677889e-07	0.00869109440489284	2.8412729755774487e-06	0.0	0.0	0.0	1.4206368107014814e-08	5.927437734160923e-08	0.0	2.029551112949074e-06	1.420639646064087e-08	5.463997396731899e-08	1.4206861019954738e-08	1.4206371336143587e-08	9.134586126333326e-07	0.008662075112126081	2.8317860854210643e-06	0.0	0.0	0.0	1.4158933646419409e-08	5.911380011770392e-08	0.0	2.0227745479287856e-06	1.41589619074989e-08	5.445753341605572e-08	1.4159425054998722e-08	1.4158936865734696e-08	9.104459699605253e-07	0.008633507019205598	2.822446699770945e-06	0.0	0.0	0.0	1.411223670850059e-08	6.021314142852729e-08	0.0	2.016103386993727e-06	1.4112265162184496e-08	5.427793058664701e-08	1.4112726918784694e-08	1.4112239918147652e-08	9.074799074461202e-07	0.00860538063387263	2.81325171545795e-06	0.0	0.0	0.0	1.4066261777409693e-08	5.964475532282301e-08	0.0	2.009535321971421e-06	1.4066290067949985e-08	5.410110333776805e-08	1.4066750454102091e-08	1.406626497753083e-08	9.045594036110728e-07	0.008577686269707204	2.8041979658338755e-06	0.0	0.0	0.0	1.4020993019902548e-08	5.654476580465001e-08	0.0	2.003068071291428e-06	1.4021020654259723e-08	5.3926990244294057e-08	1.402147968995465e-08	1.4020996210636905e-08	9.016834479623843e-07	0.00855041434446793	2.7952823183075337e-06	0.0	0.0	0.0	1.3976414773020065e-08	5.429322292474445e-08	0.0	1.996699490506161e-06	1.3976441910394596e-08	5.3755533572701126e-08	1.3976899615206353e-08	1.3976417954503648e-08	8.988510952144173e-07	0.008523555894253368	2.7865018424369276e-06	0.0	0.0	0.0	1.3932512384549432e-08	5.862028965275672e-08	0.0	1.9904276407766186e-06	1.3932540264825703e-08	5.358668112481045e-08	1.3932996657981791e-08	1.3932515556915417e-08	8.960614993385005e-07	0.008497102896381812	2.7778539154870655e-06	0.0	0.0	0.0	1.3889272740813396e-08	5.729037945786895e-08	0.0	1.9842503326438836e-06	1.3889300391789107e-08	5.342037395538817e-08	1.3889755492065396e-08	1.3889275904192644e-08	8.933136878134006e-07	0.008471046128691031	2.7693355225801373e-06	0.0	0.0	0.0	1.3846680767419795e-08	5.90800853370997e-08	0.0	1.9781656300124997e-06	1.3846708738978942e-08	5.325655994019072e-08	1.3847162564786435e-08	1.384668392194008e-08	8.906068105581741e-07	0.008445377530077937	2.7609440284161343e-06	0.0	0.0	0.0	1.3804723287866135e-08	5.7987523373193485e-08	0.0	1.972171488147106e-06	1.3804750993660559e-08	5.30951840302498e-08	1.3805203562994503e-08	1.3804726433652777e-08	8.879399609322491e-07	0.008420088503107636	2.7526766223523183e-06	0.0	0.0	0.0	1.3763386248935882e-08	5.964783954700848e-08	0.0	1.966266062608014e-06	1.3763414245099178e-08	5.293619656890241e-08	1.3763865575609369e-08	1.3763389386111344e-08	8.853123296032566e-07	0.008395171373084976	2.7445307954118767e-06	0.0	0.0	0.0	1.3722657105742645e-08	5.7737335047197086e-08	0.0	1.9604473696252968e-06	1.372268460731342e-08	5.2779544148538855e-08	1.3723134716238692e-08	1.3722660234427073e-08	8.827230349121121e-07	0.008370617779470006	2.7365038143951943e-06	0.0	0.0	0.0	1.3682522192285522e-08	5.7088692932929715e-08	0.0	1.95471362669657e-06	1.3682549603118735e-08	5.262517877999671e-08	1.3682998507363456e-08	1.3682525312596239e-08	8.801712945741059e-07	0.008346420304053848	2.728593254174689e-06	0.0	0.0	0.0	1.3642969382924355e-08	5.556716868994239e-08	0.0	1.949063006820169e-06	1.3642996443867246e-08	5.247305127617857e-08	1.3643444159969464e-08	1.3642972494976431e-08	8.776562999918623e-07	0.008322571279118052	2.720796608048463e-06	0.0	0.0	0.0	1.3603986144147156e-08	5.7144315696678375e-08	0.0	1.9434938465691947e-06	1.3604013485875383e-08	5.232311685369429e-08	1.3604460030066288e-08	1.3603989248053164e-08	8.751773226190717e-07	0.008299063796039974	2.7131116174818356e-06	0.0	0.0	0.0	1.3565561183278472e-08	5.5955136318321656e-08	0.0	1.938004363416088e-06	1.3565588251811584e-08	5.217532752281682e-08	1.356603363995848e-08	1.3565564279148926e-08	8.727335716572313e-07	0.008275890355885116	2.705535830949545e-06	0.0	0.0	0.0	1.352768224268949e-08	5.644264176320221e-08	0.0	1.9325929331941844e-06	1.3527709372815093e-08	5.202963955716686e-08	1.3528153620477256e-08	1.3527685330632408e-08	8.703243334599245e-07	0.008253044191325106	2.69806703610622e-06	0.0	0.0	0.0	1.3490338260651275e-08	5.8464502783052785e-08	0.0	1.9272579709019084e-06	1.3490365754173601e-08	5.1886010284782054e-08	1.349080887660949e-08	1.3490341340772604e-08	8.679489112361859e-07	0.008230518694867893	2.6907030728591845e-06	0.0	0.0	0.0	1.3453518436698422e-08	5.425621789036586e-08	0.0	1.9219977141277744e-06	1.3453545059382638e-08	5.17443922575784e-08	1.3453987071472155e-08	1.3453521509102073e-08	8.656065179356431e-07	0.008208306403126673	2.6834415012999463e-06	0.0	0.0	0.0	1.3417210571285852e-08	5.6452185455787043e-08	0.0	1.916810767123974e-06	1.341723751844772e-08	5.1604747898660485e-08	1.3417678434828904e-08	1.341721363607312e-08	8.632965465971143e-07	0.008186401560435807	2.676280439816855e-06	0.0	0.0	0.0	1.3381405256353712e-08	5.709487930549355e-08	0.0	1.911695593435891e-06	1.3381432376485007e-08	5.1467035843098514e-08	1.3381872211495345e-08	1.338140831362429e-08	8.61018319407743e-07	0.00816479773927022	2.669217787149249e-06	0.0	0.0	0.0	1.3346091985596649e-08	5.783936753769506e-08	0.0	1.9066507042752194e-06	1.3346119212268446e-08	5.1331216009261704e-08	1.334655797995129e-08	1.3346095035448198e-08	8.587711786806373e-07	0.00814348870295508	2.6622515044277035e-06	0.0	0.0	0.0	1.3311260564665545e-08	5.267252967153951e-08	0.0	1.9016744849405203e-06	1.3311286723234153e-08	5.1197244925759786e-08	1.3311724437284228e-08	1.3311263607193709e-08	8.565544027693572e-07	0.008122467608312013	2.6553793544999776e-06	0.0	0.0	0.0	1.3276899807796773e-08	5.577037111327163e-08	0.0	1.8967657415824602e-06	1.327692655262305e-08	5.106509045121671e-08	1.3277363226547538e-08	1.3276902843094797e-08	8.543674780491206e-07	0.008101729584756209	2.648599745105092e-06	0.0	0.0	0.0	1.3243001753684236e-08	5.6504348612033376e-08	0.0	1.891923033911792e-06	1.3243028618702204e-08	5.093471380974446e-08	1.3243464265714441e-08	1.3243004781844145e-08	8.522097656093873e-07	0.00808126857366677	2.641910695580083e-06	0.0	0.0	0.0	1.3209556499011097e-08	5.448669070748271e-08	0.0	1.8871449333707403e-06	1.320958292186035e-08	5.080607654130759e-08	1.3210017554878458e-08	1.320955952012291e-08	8.500806306942391e-07	0.008061078555821034	2.6353102381410344e-06	0.0	0.0	0.0	1.317655420485575e-08	5.25281315926927e-08	0.0	1.8824301164297173e-06	1.3176580197647726e-08	5.0679143013413934e-08	1.3177013829330674e-08	1.3176557219007455e-08	8.479794894502492e-07	0.008041153994687016	2.6287965628071895e-06	0.0	0.0	0.0	1.3143985821312648e-08	5.3007914884366526e-08	0.0	1.877777360251627e-06	1.3144011886427886e-08	5.055388030439086e-08	1.3144444529209853e-08	1.3143988828590472e-08	8.45905806392462e-07	0.008021489812394561	2.6223680095450098e-06	0.0	0.0	0.0	1.3111843048212594e-08	5.227016158017337e-08	0.0	1.873185369993352e-06	1.3111868924558236e-08	5.043025355408155e-08	1.3112300590612355e-08	1.3111846048701262e-08	8.438590080657821e-07	0.008002080571018639	2.616022800608018e-06	0.0	0.0	0.0	1.3080116996821419e-08	5.275034058686354e-08	0.0	1.8686529505203766e-06	1.3080142946321637e-08	5.0308230586656876e-08	1.3080573647595004e-08	1.3080119990603867e-08	8.418385694275976e-07	0.007982921291712937	2.6097593083336494e-06	0.0	0.0	0.0	1.3048799528824772e-08	5.182560434406511e-08	0.0	1.8641788588929528e-06	1.304882525139022e-08	5.018777793932408e-08	1.3049254999577814e-08	1.3048802515982418e-08	8.398439395352093e-07	0.00796400675003208	2.6035758247650125e-06	0.0	0.0	0.0	1.3017882104436472e-08	5.151163403478291e-08	0.0	1.8597619375238893e-06	1.3017907736874563e-08	5.006886444712981e-08	1.3018336543448893e-08	1.3017885085049001e-08	8.378746088440925e-07	0.007945332114095196	2.59747077028399e-06	0.0	0.0	0.0	1.298735682556443e-08	5.2376251409776305e-08	0.0	1.8554010726707545e-06	1.298738260678727e-08	4.995146012551279e-08	1.2987810483009754e-08	1.2987359799710027e-08	8.359300879225568e-07	0.007926892742745478	2.591442627623863e-06	0.0	0.0	0.0	1.2957216105873627e-08	5.4942102085317826e-08	0.0	1.8510951937220414e-06	1.2957242367046705e-08	4.9835536151087465e-08	1.2957669323978455e-08	1.295721907362905e-08	8.340099069716841e-07	0.007908684180998046	2.5854899403810035e-06	0.0	0.0	0.0	1.2927452663344569e-08	5.153509219632032e-08	0.0	1.8468430419366296e-06	1.2927478206742664e-08	4.972105863574514e-08	1.2927904255165215e-08	1.2927455624785231e-08	8.321135012328467e-07	0.007890701073401469	2.579610957764757e-06	0.0	0.0	0.0	1.2898057744022042e-08	5.426787830162354e-08	0.0	1.842643704879831e-06	1.2898083738979221e-08	4.9608003014505467e-08	1.2898508889526184e-08	1.2898060699221408e-08	8.30240476815087e-07	0.007872939684780422	2.573804458693923e-06	0.0	0.0	0.0	1.2869025242499078e-08	4.945004390772818e-08	0.0	1.8384959466136156e-06	1.2869050312466095e-08	4.949633601318245e-08	1.286947457549322e-08	1.2869028191529652e-08	8.283902782456829e-07	0.007855394747740099	2.568068721164312e-06	0.0	0.0	0.0	1.28403465487528e-08	5.0415533858042185e-08	0.0	1.8343988892776788e-06	1.2840371782323943e-08	4.938603399762862e-08	1.2840795168043195e-08	1.2840349491685146e-08	8.265625261681097e-07	0.007838062664932182	2.5624025691519663e-06	0.0	0.0	0.0	1.2812015782662476e-08	5.3456609026563176e-08	0.0	1.8303515974799258e-06	1.2812041600977738e-08	4.9277071784867695e-08	1.2812464119430256e-08	1.2812018719566221e-08	8.24756811343403e-07	0.00782093955564536	2.556804733993228e-06	0.0	0.0	0.0	1.278402660090867e-08	5.3700029418753935e-08	0.0	1.8263530237742982e-06	1.278405243652421e-08	4.9169421175277593e-08	1.2784474097530458e-08	1.2784029531852307e-08	8.229726671660182e-07	0.007804020995183724	2.551273769180474e-06	0.0	0.0	0.0	1.275637177095176e-08	5.0052998845391044e-08	0.0	1.8224021050260982e-06	1.2756396847249646e-08	4.906305354688865e-08	1.2756817660399318e-08	1.2756374696002248e-08	8.212096181303878e-07	0.007787302474456701	2.545808200614449e-06	0.0	0.0	0.0	1.2729043922293854e-08	5.3469071575481126e-08	0.0	1.8184981015814568e-06	1.2729069655681967e-08	4.895794898634956e-08	1.2729489630459014e-08	1.272904684151656e-08	8.194673490030449e-07	0.007770781004175297	2.540407051058168e-06	0.0	0.0	0.0	1.2702038168749374e-08	5.1225599997358266e-08	0.0	1.814639951653637e-06	1.270206342955189e-08	4.885407890801567e-08	1.2702482575200717e-08	1.2702041082208996e-08	8.177453822893425e-07	0.0077544520563896015	2.5350688402447677e-06	0.0	0.0	0.0	1.267534710898232e-08	5.4932489926363584e-08	0.0	1.8108269284161834e-06	1.2675373081183467e-08	4.875142374390545e-08	1.2675791406838486e-08	1.2675350016741896e-08	8.160434064556255e-07	0.007738312676896941	2.5297926024058867e-06	0.0	0.0	0.0	1.26489659141502e-08	5.321983802695122e-08	0.0	1.8070580085022708e-06	1.2648991447241206e-08	4.864995594273484e-08	1.264940896180291e-08	1.264896881627205e-08	8.143609604337383e-07	0.00772235849351612	2.524576908197504e-06	0.0	0.0	0.0	1.2622887437531254e-08	5.302315527155611e-08	0.0	1.8033323983688851e-06	1.262291297306418e-08	4.8549654140427094e-08	1.262332968529191e-08	1.2622890334076077e-08	8.126976981956722e-07	0.007706586224948439	2.5194206849140595e-06	0.0	0.0	0.0	1.2597106315596758e-08	5.341513926849106e-08	0.0	1.799649276033764e-06	1.259713190493721e-08	4.84504962073128e-08	1.2597547823428527e-08	1.2597109206624304e-08	8.110532567621979e-07	0.007690992429155528	2.5143228072979037e-06	0.0	0.0	0.0	1.2571616922057359e-08	5.069962881039391e-08	0.0	1.7960077415583453e-06	1.2571641943483168e-08	4.8352457915023566e-08	1.2572057076641477e-08	1.2571619807626284e-08	8.094272340230422e-07	0.00767557329303413	2.509282028780339e-06	0.0	0.0	0.0	1.254641302406822e-08	5.110094690805824e-08	0.0	1.7924070809647017e-06	1.254643809098024e-08	4.825552004155574e-08	1.2546852447084402e-08	1.254641590423583e-08	8.078193192575283e-07	0.007660325870095694	2.5042973861107664e-06	0.0	0.0	0.0	1.2521489805375533e-08	5.2597228795188043e-08	0.0	1.788846551930847e-06	1.2521515151312256e-08	4.815966260185084e-08	1.2521928738502435e-08	1.2521492680198317e-08	8.062291868696548e-07	0.007645247072795154	2.4993678699229567e-06	0.0	0.0	0.0	1.2496842219147213e-08	5.2579785881835585e-08	0.0	1.7853253464253367e-06	1.2496867468429102e-08	4.806486384187455e-08	1.2497280294674271e-08	1.2496845088680723e-08	8.046564765979192e-07	0.007630333484869082	2.494492363382595e-06	0.0	0.0	0.0	1.2472464681210505e-08	4.845093130300978e-08	0.0	1.7818426217015338e-06	1.2472489143286014e-08	4.797110107299807e-08	1.2472901216372186e-08	1.247246754550911e-08	8.031008115795181e-07	0.00761558153262947	2.489669698189668e-06	0.0	0.0	0.0	1.2448351350064074e-08	4.925800650291578e-08	0.0	1.7783977738183925e-06	1.244837594839036e-08	4.787835803563685e-08	1.244878727600819e-08	1.2448354209180883e-08	8.015619318502343e-07	0.007600988750896008	2.4848990684428052e-06	0.0	0.0	0.0	1.2424498196200453e-08	5.010631895372727e-08	0.0	1.7749900974242794e-06	1.2424522946417808e-08	4.7786615740085663e-08	1.2424933536119894e-08	1.2424501050187955e-08	8.000395262189617e-07	0.007586552188723463	2.480179509430833e-06	0.0	0.0	0.0	1.240090039606284e-08	5.2176115895339584e-08	0.0	1.7716189251110486e-06	1.2400925465638852e-08	4.769585621815751e-08	1.240133532484938e-08	1.2400903244972586e-08	7.985333008152021e-07	0.007572269059412875	2.475510110137805e-06	0.0	0.0	0.0	1.2377553394570626e-08	5.105485011709563e-08	0.0	1.7682835107562778e-06	1.2377578283353422e-08	4.760605938254867e-08	1.2377987419338597e-08	1.23775562384533e-08	7.97042923069805e-07	0.007558136209299893	2.470889839577561e-06	0.0	0.0	0.0	1.2354452036791931e-08	5.154747897410987e-08	0.0	1.7649832261285038e-06	1.2354477002058769e-08	4.751720831979018e-08	1.2354885421966478e-08	1.2354454875697123e-08	7.955681172379641e-07	0.007544151023566011	2.4663178429253303e-06	0.0	0.0	0.0	1.2331592048602102e-08	5.344272244763413e-08	0.0	1.7617174635474799e-06	1.233161736810435e-08	4.7429286669690624e-08	1.2332025078970523e-08	1.2331594882578616e-08	7.941086170682333e-07	0.007530310977415368	2.4617932947865488e-06	0.0	0.0	0.0	1.2308969303027562e-08	4.888723859112776e-08	0.0	1.758485408222899e-06	1.2308993678154085e-08	4.734227249634732e-08	1.2309400686817201e-08	1.230897213212344e-08	7.926640523501592e-07	0.007516612560248161	2.457315047480942e-06	0.0	0.0	0.0	1.2286578061665546e-08	5.209841554992956e-08	0.0	1.755286650634305e-06	1.2286603065602156e-08	4.725615477435424e-08	1.2287009378863063e-08	1.2286580885927444e-08	7.912342545090151e-07	0.0075030541735015156	2.452882578422978e-06	0.0	0.0	0.0	1.2264415711588206e-08	4.812267925829069e-08	0.0	1.7521203851810536e-06	1.2264439891442103e-08	4.717091181523037e-08	1.2264845515902213e-08	1.226441853106258e-08	7.898188562783125e-07	0.007489632334493593	2.4484947490582757e-06	0.0	0.0	0.0	1.2242476560022212e-08	5.223537539728925e-08	0.0	1.7489862397086168e-06	1.224250155062056e-08	4.708653359954041e-08	1.2242906492852757e-08	1.2242479374754106e-08	7.884177060639488e-07	0.007476345605683908	2.4441510894425126e-06	0.0	0.0	0.0	1.2220758257245835e-08	4.7982821305603266e-08	0.0	1.7458834026283932e-06	1.2220782362223547e-08	4.70029982776208e-08	1.2221186628593039e-08	1.2220761067280163e-08	7.87030431927006e-07	0.0074631904600852145	2.4398504465354453e-06	0.0	0.0	0.0	1.219925503805637e-08	5.089993803619279e-08	0.0	1.742811500345798e-06	1.2199279711122622e-08	4.692029579128608e-08	1.219968330796073e-08	1.219925784343657e-08	7.856568802257043e-07	0.007450165440740841	2.4355923440440997e-06	0.0	0.0	0.0	1.2177964520988774e-08	4.8188088495802606e-08	0.0	1.739769822052194e-06	1.2177988621828563e-08	4.683840700404392e-08	1.217839155529417e-08	1.2177967321758102e-08	7.842967278766144e-07	0.007437267483943181	2.431375780385462e-06	0.0	0.0	0.0	1.215688169812676e-08	4.8463223060818895e-08	0.0	1.7367579013876015e-06	1.2156905829897122e-08	4.675731936034148e-08	1.2157308106072975e-08	1.2156884494327264e-08	7.82949773471813e-07	0.0074244946797883465	2.4272001311850906e-06	0.0	0.0	0.0	1.2136003447597628e-08	4.761881980580759e-08	0.0	1.7337751748715067e-06	1.2136027391081588e-08	4.667701769000232e-08	1.213642901593273e-08	1.2136006239270853e-08	7.816157663147541e-07	0.007411844650987553	2.4230646192675047e-06	0.0	0.0	0.0	1.2115325883523162e-08	4.7537685918638744e-08	0.0	1.7308211401285248e-06	1.211534978884933e-08	4.659748846790344e-08	1.2115750768245076e-08	1.2115328670709852e-08	7.802944855194892e-07	0.007399315302935389	2.4189685598733486e-06	0.0	0.0	0.0	1.209484558210594e-08	4.877687468673809e-08	0.0	1.7278953252404732e-06	1.2094869719858284e-08	4.651871898888537e-08	1.2095270059582136e-08	1.209484836484618e-08	7.789857247604368e-07	0.007386904679097543	2.4149113133818655e-06	0.0	0.0	0.0	1.2074559345241602e-08	5.041150100315851e-08	0.0	1.724997243328469e-06	1.207458377605073e-08	4.644069614503635e-08	1.207498348179107e-08	1.207456212357492e-08	7.776892692496744e-07	0.0073746107426953585	2.4108922139375643e-06	0.0	0.0	0.0	1.2054463843652047e-08	4.832181859999221e-08	0.0	1.7221263056958458e-06	1.2054487836685657e-08	4.636340408735615e-08	1.2054886913994261e-08	1.2054466617617314e-08	7.764048532241363e-07	0.007362430973572056	2.406910437655801e-06	0.0	0.0	0.0	1.2034554957913099e-08	5.063473743890455e-08	0.0	1.7192821458011518e-06	1.203457933602407e-08	4.628683294761921e-08	1.2034977790401194e-08	1.203455772754823e-08	7.751323207292469e-07	0.00735036389284474	2.4029655010709824e-06	0.0	0.0	0.0	1.2014830270696471e-08	5.206993858278443e-08	0.0	1.7164642933634133e-06	1.2014854982190297e-08	4.6210970064767765e-08	1.201525281904441e-08	1.2014833036039068e-08	7.738714643744893e-07	0.0073384075338823775	2.3990567612600613e-06	0.0	0.0	0.0	1.1995286567386305e-08	5.004890395268089e-08	0.0	1.7136721882080147e-06	1.1995310854094483e-08	4.613580035769048e-08	1.1995708078700673e-08	1.199528932847334e-08	7.726220302799157e-07	0.007326559489213438	2.3951834311764104e-06	0.0	0.0	0.0	1.1975919912748526e-08	5.1901308667131264e-08	0.0	1.7109054870952174e-06	1.197594454910549e-08	4.60613145854997e-08	1.1976341166691489e-08	1.1975922669616034e-08	7.713838726383294e-07	0.007314818376180141	2.3913450588118536e-06	0.0	0.0	0.0	1.1956728046741957e-08	4.793003251828637e-08	0.0	1.708163588566003e-06	1.1956751857161583e-08	4.5987496555654314e-08	1.195714787280266e-08	1.195673079942568e-08	7.701567162479874e-07	0.007303181585124964	2.3875407910193037e-06	0.0	0.0	0.0	1.193770670363008e-08	5.061910669159631e-08	0.0	1.7054462446726154e-06	1.193773104264061e-08	4.591433959268486e-08	1.193812646139982e-08	1.1937709452164679e-08	7.689404620712214e-07	0.007291648176888822	2.3837703207813933e-06	0.0	0.0	0.0	1.191885434832603e-08	5.085456600747047e-08	0.0	1.702752971709834e-06	1.191887871971462e-08	4.5841830674179066e-08	1.191927354654565e-08	1.1918857092746127e-08	7.677348925435665e-07	0.007280216088367987	2.380032973633015e-06	0.0	0.0	0.0	1.1900167608503507e-08	5.0774834687957383e-08	0.0	1.7000833490290173e-06	1.1900191943928474e-08	4.576995847531176e-08	1.1900586183699078e-08	1.1900170348842967e-08	7.665398210604785e-07	0.007268883550040573	2.376328171088314e-06	0.0	0.0	0.0	1.1881643591732643e-08	4.762904715327018e-08	0.0	1.6974368832081877e-06	1.1881667261444117e-08	4.5698709712093546e-08	1.1882060918905438e-08	1.1881646328024747e-08	7.653550242526111e-07	0.007257648443758178	2.372655220685915e-06	0.0	0.0	0.0	1.1863278835705747e-08	4.9498117455093556e-08	0.0	1.6948133169106285e-06	1.1863302870927102e-08	4.562807745631561e-08	1.1863695950807561e-08	1.186328156798295e-08	7.641803965047806e-07	0.0072465097679912625	2.369013795016494e-06	0.0	0.0	0.0	1.1845071703376082e-08	4.776957051253453e-08	0.0	1.6922121644233548e-06	1.184509537250289e-08	4.555804863154058e-08	1.1845487879413736e-08	1.1845074431670722e-08	7.630157172435136e-07	0.00723546543110457	2.3654032102857367e-06	0.0	0.0	0.0	1.1827018775771253e-08	4.67993996410478e-08	0.0	1.6896330625831752e-06	1.1827042224097959e-08	4.548861346056443e-08	1.1827434162581145e-08	1.182702150011485e-08	7.618608267712839e-07	0.007224513918726998	2.3618229714219634e-06	0.0	0.0	0.0	1.1809117577532396e-08	4.7076866793672044e-08	0.0	1.6870756734794546e-06	1.1809141060397943e-08	4.541976284602581e-08	1.1809532434934915e-08	1.1809120297955994e-08	7.607155776465221e-07	0.007213653832706421	2.3582726213482792e-06	0.0	0.0	0.0	1.1791365823274621e-08	5.03106065773602e-08	0.0	1.6845397210262355e-06	1.1791389948838619e-08	4.5351489354986466e-08	1.1791780763873087e-08	1.1791368539808874e-08	7.595798527038727e-07	0.007202884061989262	2.354751796847429e-06	0.0	0.0	0.0	1.1773761696911439e-08	4.676156748983438e-08	0.0	1.6820246605563768e-06	1.1773785076896418e-08	4.5283778323898106e-08	1.1774175336724647e-08	1.1773764409586755e-08	7.584534000369204e-07	0.007192202217823357	2.3512597169883323e-06	0.0	0.0	0.0	1.1756301293786374e-08	4.9082768032859004e-08	0.0	1.6795303025823303e-06	1.175632511816398e-08	4.5216624651194125e-08	1.175671482707672e-08	1.1756304002632109e-08	7.573361450581442e-07	0.007181607592905418	2.347796150549853e-06	0.0	0.0	0.0	1.1738983457793767e-08	4.606100694478688e-08	0.0	1.6770561601233259e-06	1.1739006663901227e-08	4.515001522633913e-08	1.1739395826063034e-08	1.1738986162839287e-08	7.5622786418145e-07	0.007171098067034733	2.3443604043971012e-06	0.0	0.0	0.0	1.1721804723258254e-08	4.655521123256872e-08	0.0	1.674601989110734e-06	1.1721828005658328e-08	4.508394347837307e-08	1.1722216625202976e-08	1.1721807424532022e-08	7.551284545659089e-07	0.007160672664992386	2.3409521597195108e-06	0.0	0.0	0.0	1.170476349612683e-08	4.5956851849020154e-08	0.0	1.6721674323803316e-06	1.1704786643362217e-08	4.5018399791632345e-08	1.170517472434644e-08	1.1704766193657122e-08	7.540377566475309e-07	0.007150329873676074	2.3375709218580695e-06	0.0	0.0	0.0	1.1687857303103897e-08	4.986896341106486e-08	0.0	1.6697522972544887e-06	1.1687881228282497e-08	4.495337897869271e-08	1.168826877474993e-08	1.1687859996918468e-08	7.529556924220355e-07	0.007140068953384267	2.3342164489984405e-06	0.0	0.0	0.0	1.1671084935117721e-08	4.635376867478106e-08	0.0	1.6673560639508945e-06	1.1671108122087948e-08	4.4888867045976465e-08	1.1671495137936253e-08	1.1671087625244257e-08	7.518820199903439e-07	0.00712988761026277	2.330887991232385e-06	0.0	0.0	0.0	1.1654442642626055e-08	4.8955148198120925e-08	0.0	1.6649785919417275e-06	1.1654466341077602e-08	4.4824860210018154e-08	1.1654852830210706e-08	1.1654445329091194e-08	7.508166870178761e-07	0.007119785348026558	2.327585386324564e-06	0.0	0.0	0.0	1.1637929614452288e-08	4.855787473230023e-08	0.0	1.6626195001351394e-06	1.1637953217700762e-08	4.47613482110099e-08	1.1638339183929704e-08	1.1637932297282771e-08	7.497595201537998e-07	0.0071097605228394815	2.324308096874248e-06	0.0	0.0	0.0	1.1621543163592125e-08	4.658640227119708e-08	0.0	1.6602784443886737e-06	1.1621566343038487e-08	4.469832178388098e-08	1.1621951790095504e-08	1.162154584281402e-08	7.487103643302707e-07	0.007099811664236275	2.321055642160101e-06	0.0	0.0	0.0	1.1605280886438326e-08	4.6802526664620796e-08	0.0	1.6579551939493868e-06	1.160530410185343e-08	4.463577471618093e-08	1.1605689033437266e-08	1.160528356207716e-08	7.476691211319295e-07	0.007089937838966007	2.3178277170903366e-06	0.0	0.0	0.0	1.1589141257531759e-08	4.780281316284946e-08	0.0	1.6556494859544116e-06	1.1589164654154317e-08	4.457369993102155e-08	1.1589549073914573e-08	1.1589143929612844e-08	7.466356751945157e-07	0.007080137953058457	2.3146239640291154e-06	0.0	0.0	0.0	1.1573122488692892e-08	4.861355829129141e-08	0.0	1.6533610389908215e-06	1.1573146030107428e-08	4.4512089852120836e-08	1.1573529941636555e-08	1.157312515724121e-08	7.456099019093384e-07	0.0070704108248818955	2.3114439966817513e-06	0.0	0.0	0.0	1.1557222648447904e-08	4.489555332416109e-08	0.0	1.6510894519127497e-06	1.1557245421796963e-08	4.4450933679805476e-08	1.15576288285814e-08	1.1557225313488055e-08	7.44591616390776e-07	0.007060754701221421	2.3082872418875823e-06	0.0	0.0	0.0	1.1541438870992726e-08	4.815527862236858e-08	0.0	1.6488346474418357e-06	1.1541462288251669e-08	4.439022933341618e-08	1.1541845193800745e-08	1.1541441532548542e-08	7.435807954356734e-07	0.00705116936203659	2.3051536277210766e-06	0.0	0.0	0.0	1.152577079669991e-08	4.560736434444042e-08	0.0	1.646596204007389e-06	1.1525793678592965e-08	4.432996546342308e-08	1.1526176086298936e-08	1.152577345479544e-08	7.425772432233323e-07	0.0070416529504199	2.302042547121176e-06	0.0	0.0	0.0	1.1510215390263326e-08	4.422873137496897e-08	0.0	1.6443738909075535e-06	1.151023797794799e-08	4.4270135858777786e-08	1.1510619891162711e-08	1.151021804492177e-08	7.415808593696316e-07	0.0070322045144531374	2.2989536888917835e-06	0.0	0.0	0.0	1.1494771095702212e-08	4.874093996262123e-08	0.0	1.6421676213787638e-06	1.1494794578956636e-08	4.4210738183479467e-08	1.149517600104721e-08	1.1494773746946509e-08	7.405916147669748e-07	0.007022823778107296	2.2958869628023526e-06	0.0	0.0	0.0	1.1479437461864e-08	4.897969169749001e-08	0.0	1.63997703823228e-06	1.1479460981391328e-08	4.415176282127075e-08	1.1479841915630602e-08	1.1479440109717233e-08	7.396093449232133e-07	0.00701350918155252	2.2928418589137325e-06	0.0	0.0	0.0	1.1464211939052248e-08	4.891472846398883e-08	0.0	1.6378018905437565e-06	1.1464235428833867e-08	4.4093203016698446e-08	1.1464615878442104e-08	1.1464214583536833e-08	7.386339381553722e-07	0.0070042596657288545	2.289818031001464e-06	0.0	0.0	0.0	1.1449092796144311e-08	4.722514222463153e-08	0.0	1.6356418929013227e-06	1.144911592346776e-08	4.4035051085854747e-08	1.1449495891598146e-08	1.1449095437282294e-08	7.376652653435921e-07	0.006995074006229075	2.2868150787845496e-06	0.0	0.0	0.0	1.1434078031734713e-08	4.657045935674064e-08	0.0	1.6334968367099575e-06	1.1434101005164716e-08	4.397730141286257e-08	1.1434480494933333e-08	1.1434080669547676e-08	7.367032356474357e-07	0.006985951341635479	2.283832720652774e-06	0.0	0.0	0.0	1.1419166237772152e-08	4.842035492173455e-08	0.0	1.631366564786719e-06	1.1419189573661094e-08	4.391994976593919e-08	1.1419568588166947e-08	1.1419168872281425e-08	7.35747783541316e-07	0.00697689105058196	2.2808707534748536e-06	0.0	0.0	0.0	1.14043563986001e-08	4.7613391879887304e-08	0.0	1.629250779352503e-06	1.1404379544578043e-08	4.386298812824485e-08	1.1404758086844739e-08	1.1404359029826925e-08	7.347987728302811e-07	0.006967891841571622	2.277928755035734e-06	0.0	0.0	0.0	1.1389646403142755e-08	4.471959584893505e-08	0.0	1.6271492002797729e-06	1.1389668957090034e-08	4.380640895814473e-08	1.139004703007348e-08	1.1389649031107831e-08	7.338560763187282e-07	0.006958952508444877	2.2750063310195135e-06	0.0	0.0	0.0	1.1375034279820132e-08	4.4662223723609554e-08	0.0	1.62506168398153e-06	1.1375056806102435e-08	4.375020838989063e-08	1.1375434412744078e-08	1.1375036904543686e-08	7.32919634563527e-07	0.006950072487513899	2.2721032971509326e-06	0.0	0.0	0.0	1.1360519107255852e-08	4.9234281361621245e-08	0.0	1.6229881519106295e-06	1.136054254177513e-08	4.3694384308712583e-08	1.1360919685026592e-08	1.1360521728758032e-08	7.319894201776296e-07	0.006941251519067096	2.2692195685322616e-06	0.0	0.0	0.0	1.1346100460961375e-08	4.7738102628558434e-08	0.0	1.6209282257410605e-06	1.1346123515937544e-08	4.3638926529342164e-08	1.134650019863816e-08	1.1346103079262432e-08	7.310652553707548e-07	0.006932487917175821	2.2663545939972783e-06	0.008087227883297514	0.0	0.0	1.2646868243416213e-06	1.2200423358877313e-05	3.490308849890407e-06	1.1331775585104775e-08	1.2043549384468856e-08	3.7988842783994925e-05	1.2191633516389144e-08	0.06739553269249496	3.9741244061603844e-05	0.051737932531082255	9.535480103854756e-06	0.010244450721198579	6.0408615626449006e-06	0.007864419578531389	1.4460026939538139e-06	2.511093902831735e-09	5.022186614896808e-07	1.6200217865409727e-07	0.0031199753757780832	1.2043546536293103e-08	2.4087087376236887e-06	7.769844432749859e-07	8.635596498305526	0.9950358232241154	3.582322411505252e-05	3.112513410695089e-05	1.5899817718091795e-05	390.75209765906146	392.7461104472056	0.2587168725451047	1.639405829110097e-09	7.84916852460822e-06	1.158281046105483e-08	1.8604004498605823e-07	2.9625498215766723e-09	1.1583127531177446e-08	1.8604513777972338e-07	2.96263092057306e-09	1.1583444618489834e-08	1.8605023084795e-07	2.962712023941294e-09	1.1524949709034395e-08	1.8605532334014417e-07	2.9627931181361285e-09	8.66755121760796e-06	1.8601220689571647e-07	2.9621065217546234e-09	1.4267927976870865e-05	1.8601874185544894e-07	2.962210586345436e-09	1.4268478442810023e-05	1.860259484374424e-07	2.962325348808457e-09	1.4269055211886715e-05	1.8603343875693885e-07	2.9624446272276844e-09	1.1582716848313867e-08	1.8603855298952094e-07	2.962526067763481e-09	1.152422693405918e-08	1.860436674957065e-07	2.962607512721709e-09	1.4270407625476981e-05	1.8605102919561114e-07	2.962724741163564e-09	8.66738559393078e-06	1.8600860284904475e-07	2.962049133436731e-09	1.1581171265768435e-08	1.8601371444404197e-07	2.9621305318678074e-09	1.1581489496155951e-08	1.860188264696071e-07	2.962211937154229e-09	1.4268605261683354e-05	1.8602766475328837e-07	2.9623526853875495e-09	1.1582355745699239e-08	1.8603279928144848e-07	2.9624344490447295e-09	1.1523868910122992e-08	1.8603793351072125e-07	2.962516207939916e-09	1.158299505227084e-08	1.8604306910442196e-07	2.9625979885479428e-09	1.1524505038080227e-08	1.8604820424414248e-07	2.9626797619029854e-09	1.1583634487070213e-08	1.8605334052769104e-07	2.9627615534430366e-09	1.4271409478731126e-05	1.8606428871688097e-07	2.9629359016413514e-09	1.4272299985397195e-05	1.8607582697787972e-07	2.9631196413537274e-09	1.1526535340625831e-08	1.860809976554373e-07	2.96320198082152e-09	1.1585677384473582e-08	1.8608617059159e-07	2.9632843562923835e-09	1.1585999463459518e-08	1.860913449055166e-07	2.9633667536971794e-09	8.669368592522435e-06	1.860511875492234e-07	2.962727275127293e-09	1.15250107937103e-08	1.8605635067500482e-07	2.962809494303036e-09	1.1525330624341343e-08	1.8606151498617365e-07	2.962891732378926e-09	1.427193503869605e-05	1.8607092171055816e-07	2.9630415217491957e-09	1.1585052803026011e-08	1.8607606427259855e-07	2.9631234135794687e-09	1.1526552746892481e-08	1.860812078600572e-07	2.9632053218159787e-09	1.152687132699869e-08	1.8608635341610965e-07	2.9632872614141982e-09	8.669062756985111e-06	1.8604454864419794e-07	2.9626215471404436e-09	1.1583410573925305e-08	1.8604967665521793e-07	2.9627032070687107e-09	1.1583729805188334e-08	1.8605480547567702e-07	2.9627848798915523e-09	1.1525235617409026e-08	1.8605993407403593e-07	2.9628665491324987e-09	8.667825675159329e-06	1.8601807720071992e-07	2.9622000091819145e-09	1.4268647638611266e-05	1.8602830196644644e-07	2.96236283715003e-09	1.4269614154507434e-05	1.8604102149515017e-07	2.962565393884011e-09	1.1524374840978094e-08	1.860462080985535e-07	2.9626479868849795e-09	1.1524696092503164e-08	1.8605139560207587e-07	2.9627305942116254e-09	8.66757611560881e-06	1.8601311050706424e-07	2.9621209366044932e-09	1.1522645528759574e-08	1.8601831517190507e-07	2.9622038171206546e-09	1.1522967931631977e-08	1.860235201833802e-07	2.962286703115252e-09	8.666298242274464e-06	1.8598567362041806e-07	2.9616840269253006e-09	8.664524821294215e-06	1.8594752043620352e-07	2.9610764637366505e-09	8.662702253424345e-06	1.8590822251986346e-07	2.9604506667958372e-09	8.660790868104883e-06	1.8586700074472622e-07	2.959794230357832e-09	1.157235672704911e-08	1.8587213041847462e-07	2.959875916331712e-09	8.659004898145847e-06	1.858285280498338e-07	2.959181569172569e-09	8.65687782133439e-06	1.8578281590445062e-07	2.9584536264533164e-09	8.65468015674448e-06	1.857356351909661e-07	2.9577023008116827e-09	1.1505466632896516e-08	1.85740630596097e-07	2.9577818486111057e-09	1.1505776102577857e-08	1.857456246151098e-07	2.9578613743004207e-09	1.4246868760080533e-05	1.857439345143464e-07	2.9578344569757383e-09	8.652838048235786e-06	1.8569624735520837e-07	2.957075075708901e-09	8.65065085900245e-06	1.8564943823279223e-07	2.956329679589967e-09	8.648531496025162e-06	1.8560411804790573e-07	2.955607997093047e-09	1.1497312370942054e-08	1.856091503810934e-07	2.9556881331830426e-09	1.1497624061779019e-08	1.8561418230786406e-07	2.9557682627536757e-09	1.1556609885537303e-08	1.8561921468613197e-07	2.9558483995253284e-09	1.1498247410658584e-08	1.8562424607770118e-07	2.9559285206418204e-09	1.1498559015446777e-08	1.8562927769116353e-07	2.9560086453832283e-09	1.1557549542436035e-08	1.8563431083938204e-07	2.9560887946795043e-09	1.1557862806393105e-08	1.8563934523385165e-07	2.9561689639504033e-09	1.1499494020474396e-08	1.8564438061140913e-07	2.9562491490106723e-09	1.1558489500777175e-08	1.8564941920422571e-07	2.9563293854046116e-09	1.1500117770001673e-08	1.856544598796509e-07	2.95640965508762e-09	8.6488726814726e-06	1.8561168264527422e-07	2.955728471782922e-09	1.1497777486539746e-08	1.856167757631204e-07	2.9558095760114746e-09	8.647211702759927e-06	1.8557618968589445e-07	2.9551632839341803e-09	1.1495576981941489e-08	1.8558132890845702e-07	2.955245122181723e-09	1.4235388585411581e-05	1.8559491685023463e-07	2.9554615101998588e-09	1.4236386924598083e-05	1.8560777636108237e-07	2.955666285929554e-09	1.1497538240849985e-08	1.8561294827369874e-07	2.9557486445963192e-09	8.647072568840569e-06	1.8557283365769003e-07	2.955109843245732e-09	1.1554037301242213e-08	1.855779795408469e-07	2.955191787336442e-09	1.155435777248267e-08	1.8558312439201447e-07	2.955273715001982e-09	1.1496013818971958e-08	1.8558826755701484e-07	2.95535561587038e-09	1.155499845503608e-08	1.855934111168722e-07	2.9554375231116707e-09	1.423572571393932e-05	1.855987512915328e-07	2.9555225439464765e-09	8.646170487867076e-06	1.8555301845049204e-07	2.9547942714253497e-09	8.643952589653134e-06	1.8550531769597103e-07	2.954034661851553e-09	8.641666074639469e-06	1.854561901824774e-07	2.953252335038488e-09	8.639345762171686e-06	1.8540641822573782e-07	2.952459750526921e-09	1.4220753848644315e-05	1.8540344967681376e-07	2.952412484629845e-09	1.1484887637717549e-08	1.8540840400369666e-07	2.9524913788972015e-09	1.4221265838092762e-05	1.8541033132209812e-07	2.95252208561866e-09	8.63748429825589e-06	1.8536703559863123e-07	2.9518326457203e-09	1.1541223236709818e-08	1.8537211065863766e-07	2.951913462724993e-09	1.1541539158577115e-08	1.853771877383531e-07	2.951994311900145e-09	1.4219632193028473e-05	1.8538933184100125e-07	2.952187717714303e-09	1.1542609718350182e-08	1.853944966326521e-07	2.952269963735158e-09	8.637017326414551e-06	1.8535725305744427e-07	2.9516768978161664e-09	8.635354054796697e-06	1.8532155331308677e-07	2.9511084140296053e-09	1.1538390536205587e-08	1.85326798163982e-07	2.951191935069598e-09	8.633973480554143e-06	1.8529187256033953e-07	2.950635773980561e-09	8.632348409482423e-06	1.8525689583287542e-07	2.9500787947381646e-09	1.4210822111339328e-05	1.852743231596458e-07	2.9503563063623935e-09	1.4212039291064192e-05	1.852902129513099e-07	2.9506093348684734e-09	1.4213206822921702e-05	1.8530548008014888e-07	2.950852450598776e-09	1.1478815414550751e-08	1.8531068260916634e-07	2.9509352971269717e-09	8.633105876095052e-06	1.8527316790793236e-07	2.9503379026041016e-09	1.4211829936337013e-05	1.85287520616238e-07	2.9505664560742298e-09	1.4212819279196599e-05	1.853003737993839e-07	2.9507711284129134e-09	8.632537234593825e-06	1.8526086378770815e-07	2.950141957679525e-09	1.1534614661616588e-08	1.8526601580413725e-07	2.9502239995327085e-09	1.1534935455040402e-08	1.8527116693515655e-07	2.950306027229548e-09	8.631149050326198e-06	1.8523106597187234e-07	2.94966744674643e-09	1.420821240528805e-05	1.8524023831177388e-07	2.949813503509655e-09	1.1533330696265056e-08	1.8524535248014398e-07	2.9498949426448493e-09	1.1475091550336201e-08	1.8525046492824274e-07	2.949976354352064e-09	1.1533967473239414e-08	1.8525557732141647e-07	2.950057765175172e-09	1.420995964796107e-05	1.8526297115743048e-07	2.9501755012795997e-09	8.630646839066034e-06	1.852201813925844e-07	2.949494103257272e-09	1.1532082248143659e-08	1.8522525811792186e-07	2.9495749461419094e-09	1.1532398345673004e-08	1.8523033407649088e-07	2.9496557768048583e-09	1.1474161550958926e-08	1.8523540853052427e-07	2.949736583538376e-09	1.4208276443732026e-05	1.8524104258899535e-07	2.949826299481079e-09	1.1533380241389582e-08	1.8524610748581073e-07	2.94990695395314e-09	1.15336956045127e-08	1.852511712440505e-07	2.949987590244166e-09	1.4209479058018532e-05	1.8525676309568605e-07	2.950076636830712e-09	1.153435801688663e-08	1.8526182848405838e-07	2.950157299219113e-09	1.1476110618301358e-08	1.8526689237430425e-07	2.9502379377283973e-09	1.421069837802833e-05	1.8527268102342663e-07	2.9503301185545468e-09	1.1535348649415074e-08	1.8527774886743044e-07	2.9504108199924324e-09	8.631314843874576e-06	1.8523462621262038e-07	2.9497241244639916e-09	1.1474425102593872e-08	1.8523969460262065e-07	2.9498048346006815e-09	1.1474739095628488e-08	1.8524476219146473e-07	2.9498855319740473e-09	1.1475053032631523e-08	1.8524982918986589e-07	2.949966220000048e-09	1.4209368359720609e-05	1.8525530109018593e-07	2.9500533547814944e-09	1.153426735223814e-08	1.852603627551591e-07	2.9501339576867632e-09	1.1534582555667867e-08	1.8526542273586022e-07	2.950214533692322e-09	1.4210489846025732e-05	1.8526986468661446e-07	2.950285266155651e-09	1.4210727450873952e-05	1.852728886566887e-07	2.9503334158844146e-09	1.1476798300955145e-08	1.852779171614803e-07	2.950413490892862e-09	1.4211263100536197e-05	1.8527983491582982e-07	2.9504440264075992e-09	1.1477229092573385e-08	1.8528484896627908e-07	2.95052387130798e-09	1.1477539707864275e-08	1.85289862537713e-07	2.9506037085706248e-09	1.1536421957349451e-08	1.8529487652382272e-07	2.950683552454612e-09	8.6320013314109e-06	1.852491280748781e-07	2.9499550423364124e-09	8.629875666494002e-06	1.8520354438246776e-07	2.949229156466692e-09	1.4205680079907322e-05	1.8520717081374895e-07	2.949286910422453e-09	1.147272560491565e-08	1.8521220945865658e-07	2.9493671472737956e-09	1.153158480519946e-08	1.852172499062006e-07	2.9494474128629716e-09	1.4206899550201737e-05	1.8522314650798312e-07	2.949541318902814e-09	1.15322647775267e-08	1.8522821864872334e-07	2.949622089351716e-09	8.629045210441934e-06	1.8518593329418685e-07	2.94894873034597e-09	1.1529947761026917e-08	1.8519102261777192e-07	2.949029774402703e-09	8.627346857905247e-06	1.8514950162062697e-07	2.948368586889612e-09	1.4202005711051925e-05	1.851594284874029e-07	2.9485266697903335e-09	1.4202826215745379e-05	1.851701196806847e-07	2.948696921532938e-09	1.1528963080560792e-08	1.851752564953855e-07	2.9487787218673022e-09	1.152928287835937e-08	1.8518039522747625e-07	2.9488605527910805e-09	1.4204417619080928e-05	1.8519079612840597e-07	2.9490261775299676e-09	1.1530251990612432e-08	1.851959288207232e-07	2.949107912220581e-09	1.1472029574950214e-08	1.8520106260888408e-07	2.9491896644264953e-09	1.1530891153828912e-08	1.8520619921094835e-07	2.949271461433234e-09	1.1531210960445057e-08	1.8521133750409015e-07	2.9493532853030265e-09	1.153153089549623e-08	1.8521647704098082e-07	2.949435128869751e-09	1.4207091042154404e-05	1.852255544059418e-07	2.9495796729640876e-09	1.1532417915136675e-08	1.8523066916098532e-07	2.949661121941384e-09	1.147418339105962e-08	1.852357846617732e-07	2.949742582850033e-09	1.1533054824583526e-08	1.8524090259416235e-07	2.949824082466969e-09	1.1533373469449768e-08	1.8524602183636434e-07	2.94990560287491e-09	1.1533692217840078e-08	1.8525114195195416e-07	2.949987137084914e-09	1.420964998083967e-05	1.8525885625875354e-07	2.9501099759906152e-09	1.1534492306464404e-08	1.8526395349613737e-07	2.950191145974385e-09	1.14762461606829e-08	1.85269051279431e-07	2.950272324695879e-09	8.63095574175045e-06	1.852267057735871e-07	2.9495980019013586e-09	1.1532490767773119e-08	1.8523179584174603e-07	2.949679057687131e-09	1.420815898769658e-05	1.8523943665928476e-07	2.9498007334275317e-09	1.420883898943632e-05	1.8524833940010613e-07	2.949942506701881e-09	1.1475278126238033e-08	1.8525345148293736e-07	2.95002391294824e-09	1.4210064854474682e-05	1.8526439017542073e-07	2.950198110153675e-09	1.4211068621381398e-05	1.852775431569591e-07	2.950407568862455e-09	8.631546321223042e-06	1.8523964125121973e-07	2.949804013299711e-09	1.1474737569986585e-08	1.8524483003890052e-07	2.9498866409368598e-09	1.420977174107849e-05	1.8526068472556617e-07	2.9501391192883444e-09	1.1534603461151294e-08	1.852658928268847e-07	2.950222054413382e-09	1.1534927733443078e-08	1.8527110082106385e-07	2.9503049877981537e-09	1.4211842924711642e-05	1.852877336183214e-07	2.950569855306167e-09	1.1477715802803188e-08	1.8529295112742562e-07	2.9506529400236307e-09	1.1478039024842558e-08	1.8529816742804635e-07	2.950736005418914e-09	1.1536936452997886e-08	1.8530338328501914e-07	2.9508190637253426e-09	1.4214357166953473e-05	1.8532058376515733e-07	2.9510929715005567e-09	8.633627312299974e-06	1.8528451238556636e-07	2.9505185625361995e-09	1.1536083886574315e-08	1.852897431554522e-07	2.9506018583754245e-09	1.1477837983615999e-08	1.8529497181722916e-07	2.9506851206148446e-09	1.4213676469012487e-05	1.8531174111372465e-07	2.9509521569608286e-09	1.4214808543837096e-05	1.8532645318161906e-07	2.9511864290686563e-09	1.421569165461526e-05	1.8533787902180909e-07	2.951368366335062e-09	8.634205786672112e-06	1.8529669570914903e-07	2.9507125452359947e-09	1.1536844201284126e-08	1.8530180809089295e-07	2.9507939555783778e-09	1.147858714410415e-08	1.8530691742348195e-07	2.9508753173619534e-09	1.1478903694899575e-08	1.8531202493893112e-07	2.9509566503060623e-09	1.1537798760683297e-08	1.8531713218623197e-07	2.9510379791495933e-09	8.633163258483369e-06	1.8527421832748606e-07	2.9503546000498224e-09	8.631089293258835e-06	1.8522962208946429e-07	2.949644429256782e-09	1.420737753225e-05	1.852291628366977e-07	2.9496371034546835e-09	1.1474089595236432e-08	1.8523414205645378e-07	2.94971639347291e-09	8.629056129274485e-06	1.8518583397398323e-07	2.948947116909659e-09	1.4203673202585321e-05	1.8518071475086315e-07	2.9488655878790324e-09	8.626474257145023e-06	1.851303220855799e-07	2.9480631200227025e-09	1.1526489692123062e-08	1.8513522564514002e-07	2.948141205617866e-09	1.419981003497149e-05	1.8513047327561855e-07	2.9480655319745627e-09	1.1467975456763112e-08	1.8513539457694482e-07	2.948143900106838e-09	1.4200051645016605e-05	1.8513371391333836e-07	2.9481171466466713e-09	1.4200156090444094e-05	1.8513510125172434e-07	2.948139248647958e-09	1.1468261563572661e-08	1.8514010767275382e-07	2.9482189726797336e-09	1.4200845563006426e-05	1.8514411251898605e-07	2.948282754927834e-09	1.4201339303704425e-05	1.8515060299613232e-07	2.9483861192760735e-09	1.1527749572738804e-08	1.8515568258599315e-07	2.9484670085544448e-09	1.1528065776106533e-08	1.8516076504691757e-07	2.948547943628235e-09	1.4202813068170754e-05	1.851698818599711e-07	2.9486931294859897e-09	1.1470415612214473e-08	1.8517499756525826e-07	2.9487745938539626e-09	1.1470732448005696e-08	1.8518011602060942e-07	2.9488561020832007e-09	1.1529586416646244e-08	1.851852380407097e-07	2.9489376670602135e-09	1.4204872497549146e-05	1.851967804210823e-07	2.9491214769488875e-09	8.627736007180431e-06	1.8515788685764156e-07	2.948502129935757e-09	1.152820229948858e-08	1.8516305370713374e-07	2.948584408664817e-09	1.4203360101137315e-05	1.8517708353980904e-07	2.9488078268922323e-09	1.420444365086441e-05	1.8519116469656228e-07	2.949032058642605e-09	1.4205486692807253e-05	1.8520473184858334e-07	2.9492481039729623e-09	1.1531120919297392e-08	1.8520990869123816e-07	2.9493305415830526e-09	8.628363157171069e-06	1.8517124476318007e-07	2.948714845952705e-09	1.152903607478669e-08	1.8517641605341931e-07	2.948797195059708e-09	1.4204292366194824e-05	1.8518915105673363e-07	2.9489999888499437e-09	1.4205239840257833e-05	1.8520150830977338e-07	2.9491967673012058e-09	1.4206199054939767e-05	1.8521407492375215e-07	2.94939688219828e-09	8.628545339691503e-06	1.85175300553555e-07	2.9487794308527926e-09	1.1529285739945968e-08	1.851804688728154e-07	2.948861732463052e-09	1.1529607519692646e-08	1.8518563700363537e-07	2.948944031034795e-09	1.4205058494806177e-05	1.8519929684123975e-07	2.9491615555746574e-09	1.4206078972765897e-05	1.8521257557453427e-07	2.9493730079635257e-09	1.4206994524172626e-05	1.8522446607242205e-07	2.9495623508740166e-09	1.1473796191205168e-08	1.852296145570644e-07	2.9496443362370794e-09	1.4208139376552785e-05	1.8523932032926493e-07	2.9497988868021625e-09	1.4208686255960451e-05	1.8524635989909858e-07	2.9499109779650067e-09	1.4209032192966494e-05	1.8525080033723763e-07	2.9499816802398975e-09	8.629989216601143e-06	1.8520596484982818e-07	2.949267704385116e-09	1.420574345185392e-05	1.852079000864656e-07	2.9492985174320304e-09	1.1531318201240944e-08	1.8521291055261046e-07	2.949378304778751e-09	8.628186056432698e-06	1.8516731404877778e-07	2.9486522154436445e-09	1.152879032273301e-08	1.851723278280254e-07	2.948732056053232e-09	1.1470567990746248e-08	1.851773407574601e-07	2.948811883206904e-09	1.4203588513065643e-05	1.851798864668996e-07	2.9488524234598846e-09	1.4203870809819286e-05	1.851836136777386e-07	2.9489117804387883e-09	1.1471265628113014e-08	1.8518865078574533e-07	2.9489919926376876e-09	1.4204640116686795e-05	1.8519369766531756e-07	2.9490723648488697e-09	1.420511054123391e-05	1.8519985984648628e-07	2.9491704966550882e-09	1.4205621671958248e-05	1.8520650959390678e-07	2.949276390573225e-09	8.628017774607249e-06	1.8516384902252444e-07	2.9485970527094187e-09	1.1528573152427172e-08	1.8516892888813698e-07	2.948677946044552e-09	1.1470356001074725e-08	1.8517400932184845e-07	2.948758848492491e-09	1.4203570758455192e-05	1.8517965833991355e-07	2.9488488009472097e-09	1.4203906880282984e-05	1.8518397228726583e-07	2.9489174931629827e-09	8.626890801550723e-06	1.8513945088295267e-07	2.948208520673403e-09	1.1468533216615741e-08	1.8514448830022535e-07	2.948288738185431e-09	1.4201147381929408e-05	1.8514797478410983e-07	2.9483442572424525e-09	1.152758780218986e-08	1.8515301267332672e-07	2.9484244823816934e-09	1.1527901411827646e-08	1.8515805307394773e-07	2.948504747592487e-09	1.4202257136670252e-05	1.8516247413287205e-07	2.9485751516140906e-09	1.1528490184358476e-08	1.85167524747991e-07	2.9486555793061206e-09	8.626172535257164e-06	1.8512410471707606e-07	2.9479641503757947e-09	1.1526101148593552e-08	1.8512916809911423e-07	2.9480447813517135e-09	1.420026754937436e-05	1.851365965161098e-07	2.9481630796933215e-09	1.1468355419037161e-08	1.8514168853249558e-07	2.9482441668417147e-09	1.1527195618577516e-08	1.8514678422292803e-07	2.948325312574469e-09	8.62529605690314e-06	1.8510534167201522e-07	2.9476653729804094e-09	1.1524933046209078e-08	1.851104472672642e-07	2.9477466760123244e-09	1.419906583319825e-05	1.851209668319674e-07	2.9479141983823558e-09	8.624175262868352e-06	1.8508136477510274e-07	2.9472835686663923e-09	8.622366467559914e-06	1.8504261105423755e-07	2.9466664491327564e-09	1.4194206302383935e-05	1.85057788342156e-07	2.9469081428930374e-09	1.1463471395654496e-08	1.85062982711334e-07	2.946990859525895e-09	1.1522293073041513e-08	1.8506817873498045e-07	2.947073602499133e-09	1.4196293260319343e-05	1.850850597460114e-07	2.9473424250269498e-09	1.4197642830159366e-05	1.851026959320021e-07	2.9476232707375925e-09	1.152476408906692e-08	1.8510792467488838e-07	2.947706534552131e-09	1.4199351868684755e-05	1.8512496019921598e-07	2.9479778105222367e-09	8.62447976248552e-06	1.8508812117156653e-07	2.9473911732754683e-09	1.1465349428053348e-08	1.850933259012269e-07	2.94747405453794e-09	1.4197951761901253e-05	1.85106592365644e-07	2.9476853039180468e-09	1.4198710594063457e-05	1.8511641220443216e-07	2.9478416664223547e-09	1.4199203577090575e-05	1.85122765914668e-07	2.947942833327025e-09	1.419944611716874e-05	1.8512584850833046e-07	2.9479919106563007e-09	1.1526208691144921e-08	1.8513087388313763e-07	2.948071935678028e-09	1.1468000216211298e-08	1.851358970022644e-07	2.948151924756842e-09	1.4200240626740578e-05	1.8513613938457106e-07	2.948155776012568e-09	1.420011924286695e-05	1.851345252791796e-07	2.9481300666197247e-09	1.1468227032884388e-08	1.8513948586272382e-07	2.9482090599762116e-09	1.420032488393014e-05	1.8513721043763267e-07	2.9481728237506974e-09	1.1468393046538066e-08	1.8514216278537327e-07	2.948251686038808e-09	8.624779136116218e-06	1.8509412844472935e-07	2.9474867756265706e-09	1.1524233809939906e-08	1.8509908356726076e-07	2.947565682165369e-09	1.1466030987813108e-08	1.851040375164811e-07	2.947644570016854e-09	1.1466337872105159e-08	1.8510899122410024e-07	2.94772345405243e-09	1.1525159213396506e-08	1.8511394573184778e-07	2.9478023508859196e-09	1.419845894953564e-05	1.851129250050354e-07	2.9477861003502074e-09	1.1466888160017534e-08	1.851178945737553e-07	2.9478652369720197e-09	1.152571331245757e-08	1.851228646681144e-07	2.9479443819377973e-09	1.4199263453267452e-05	1.8512344380562082e-07	2.9479536097194068e-09	1.1467539626088755e-08	1.851284364620683e-07	2.9480331141020067e-09	1.4199826343210654e-05	1.8513081070909484e-07	2.948070928015404e-09	1.1526517345775286e-08	1.8513582917187565e-07	2.9481508433549098e-09	1.1468306845858497e-08	1.8514084706884732e-07	2.948230749673448e-09	1.4200924238856949e-05	1.8514515734598437e-07	2.948299393910518e-09	8.625130849238242e-06	1.8510182811169725e-07	2.947609412172185e-09	8.623146843779974e-06	1.8505927160978944e-07	2.9469317353549716e-09	1.4194991569029018e-05	1.8506788866348744e-07	2.9470689615459135e-09	8.621645893809988e-06	1.8502711783832233e-07	2.9464197200879817e-09	8.619771730717362e-06	1.8498689324989303e-07	2.9457791757905178e-09	1.4189656722795811e-05	1.8499835783156888e-07	2.945961743741605e-09	1.1459791273716868e-08	1.8500349829530338e-07	2.946043601990473e-09	1.1460109688758685e-08	1.8500863969561612e-07	2.946125475168434e-09	1.1518910923914692e-08	1.8501378288309458e-07	2.9462073768001157e-09	8.6191906135677e-06	1.849744442080193e-07	2.945580939172243e-09	1.418878320297743e-05	1.849869894139779e-07	2.9457807137443536e-09	1.4189755442039491e-05	1.849996441100717e-07	2.945982230726723e-09	1.151835130596369e-08	1.8500480230767241e-07	2.946064371381681e-09	1.4191098583427822e-05	1.850171296623467e-07	2.9462606741095983e-09	1.4192010509570501e-05	1.850290057344351e-07	2.946449790326676e-09	1.1461690850694734e-08	1.850341530651145e-07	2.946531757896335e-09	8.620133575360642e-06	1.849946116470217e-07	2.945902089518595e-09	1.1518038564807063e-08	1.8499975689452512e-07	2.945984023901733e-09	1.4190656808984885e-05	1.8501137883933697e-07	2.9461690943486947e-09	1.4191555720409282e-05	1.850231308671671e-07	2.9463562370740545e-09	1.4192467860389174e-05	1.850350577964014e-07	2.9465461651066423e-09	1.152055477065734e-08	1.8504020686259437e-07	2.946628160297884e-09	1.1462382603017361e-08	1.8504535578895266e-07	2.9467101532732642e-09	1.146270153402125e-08	1.850505054060847e-07	2.9467921572379277e-09	1.1521516501640402e-08	1.8505565647294641e-07	2.9468741842611884e-09	1.1521837205726841e-08	1.850608079591865e-07	2.9469562179236704e-09	1.419535413518592e-05	1.8507271678182254e-07	2.947145856400805e-09	8.621925717811203e-06	1.8503322848658625e-07	2.9465170342428626e-09	1.1461949351386183e-08	1.8503837441614128e-07	2.94659897941829e-09	1.4193557417805721e-05	1.8504930004957131e-07	2.9467729590436023e-09	1.1521440221043978e-08	1.8505443492241927e-07	2.9468547281683924e-09	8.621027007640012e-06	1.850139216375687e-07	2.946209581250038e-09	1.4191474808222052e-05	1.8502209934758692e-07	2.946339798958107e-09	1.4191926077789796e-05	1.850279443697173e-07	2.9464328689422133e-09	1.146162191721294e-08	1.850330059780103e-07	2.946513471201208e-09	1.1520425910892733e-08	1.850380680969508e-07	2.94659408158162e-09	1.1520741087906864e-08	1.8504312983846165e-07	2.9466746859411324e-09	1.1462562592424193e-08	1.8504819031647894e-07	2.9467552701702992e-09	1.1521371318301735e-08	1.8505325117734074e-07	2.9468358604868267e-09	1.4194122385095422e-05	1.8505652931431294e-07	2.9468880546162143e-09	1.1521890730109406e-08	1.8506155693357422e-07	2.9469681156303457e-09	1.4194576526954949e-05	1.850623931846739e-07	2.9469814244399145e-09	1.1463756534786888e-08	1.8506738623134987e-07	2.9470609349005978e-09	1.4194855454756333e-05	1.8506596500840114e-07	2.947038295706601e-09	1.4194611767288739e-05	1.85062727001962e-07	2.9469867269710955e-09	1.1463778705406535e-08	1.8506766360377426e-07	2.9470653385685182e-09	8.62125538515425e-06	1.8501845393736874e-07	2.9462817086377128e-09	1.4190861437839963e-05	1.850137585042867e-07	2.946206935328375e-09	8.618729614159382e-06	1.8496417758152917e-07	2.9454173959044964e-09	8.61643198547706e-06	1.8491485646236076e-07	2.944631995059345e-09	1.4183071033097803e-05	1.84912179909633e-07	2.9445893782333107e-09	8.614096407577004e-06	1.8486477823203215e-07	2.943834546660812e-09	8.611941609292824e-06	1.8481857233763066e-07	2.943098758324593e-09	1.4176234808568591e-05	1.8482319812741193e-07	2.9431724331854334e-09	1.1448942553714313e-08	1.8482823938446223e-07	2.9432527115203493e-09	1.1449254846083166e-08	1.8483328091881463e-07	2.9433329942482974e-09	1.1507994491417666e-08	1.848383235848183e-07	2.9434132950034375e-09	1.1508308458041257e-08	1.8484336666099726e-07	2.9434936023196502e-09	1.1450191916026401e-08	1.8484840949970205e-07	2.9435739059004795e-09	1.4178878983027653e-05	1.8485778803889972e-07	2.9437232674587053e-09	1.1509519307170201e-08	1.848628975661576e-07	2.9438046330174046e-09	1.1451400742511535e-08	1.848680068627045e-07	2.943885994890942e-09	1.4180720593282557e-05	1.8488190331021242e-07	2.9441072998989666e-09	1.1511019917795991e-08	1.848870755150011e-07	2.944189663512628e-09	1.1511341952388365e-08	1.8489224814683706e-07	2.944272033905356e-09	1.4182870714718289e-05	1.8491002088149374e-07	2.944555063949696e-09	1.1454318357232608e-08	1.849152463257466e-07	2.944638275340352e-09	1.1454642057687133e-08	1.849204721009903e-07	2.944721491979528e-09	1.418523923517521e-05	1.8494095573038485e-07	2.945047687273221e-09	8.616063004299701e-06	1.8490753203433046e-07	2.9445154435071594e-09	1.145416376698085e-08	1.8491281082353224e-07	2.944599504332888e-09	1.4184764304232788e-05	1.849347814259332e-07	2.9449493707008947e-09	1.1455851919540902e-08	1.849400641153258e-07	2.945033493538827e-09	1.1456179171317091e-08	1.8494534651489174e-07	2.9451176117313686e-09	1.1514969155504862e-08	1.8495062947714984e-07	2.945201738872934e-09	1.1456833673764613e-08	1.8495591119708254e-07	2.9452858462353594e-09	1.4188000891427547e-05	1.849769702275077e-07	2.945621193260519e-09	1.4189473193899533e-05	1.8499614419806906e-07	2.945926518273593e-09	1.419075757779797e-05	1.8501286490570345e-07	2.946192775134969e-09	1.1519172237089188e-08	1.8501807791310735e-07	2.9462757883411525e-09	1.4192221661263137e-05	1.8503192149535632e-07	2.946496227876302e-09	1.1520358401430875e-08	1.8503709540730314e-07	2.9465786185250688e-09	1.4193431003252463e-05	1.8504762761433836e-07	2.946746325338855e-09	1.41939608337709e-05	1.8505444668054273e-07	2.9468549017580797e-09	1.1521761782415979e-08	1.8505952355273046e-07	2.946935747150253e-09	1.1463579034092695e-08	1.850645996531805e-07	2.947016580274793e-09	1.1522393913487686e-08	1.850696766859823e-07	2.9470974282467462e-09	1.1522710017529296e-08	1.850747537389689e-07	2.9471782765233487e-09	8.621815325309919e-06	1.8503065962025186e-07	2.9464761022101327e-09	1.1520281385106031e-08	1.8503570071296538e-07	2.9465563778215477e-09	1.1462103937467793e-08	1.8504074094911763e-07	2.946636639811275e-09	1.1462416154167468e-08	1.8504578115663545e-07	2.9467169013409344e-09	1.1521222870624174e-08	1.8505082208588353e-07	2.9467971743417575e-09	8.620631461251925e-06	1.8500518481101958e-07	2.9460704265832593e-09	8.618446340100269e-06	1.8495824435987176e-07	2.945322927926068e-09	1.4186360369297597e-05	1.8495513536246797e-07	2.9452734105517247e-09	1.151558012042289e-08	1.8496007368247486e-07	2.9453520497500237e-09	1.1457420157561429e-08	1.8496501196840324e-07	2.9454306884474753e-09	1.1516195009216309e-08	1.8496995185351807e-07	2.945509352611767e-09	1.1516502560245399e-08	1.8497489240852945e-07	2.945588027412021e-09	1.151681016573572e-08	1.849798334022193e-07	2.945666709141423e-09	1.4187885683808801e-05	1.8497499168861306e-07	2.9455896021154874e-09	1.1516816507435876e-08	1.849799062233976e-07	2.945667862540506e-09	1.145864879413788e-08	1.849848206092745e-07	2.9457461206169996e-09	1.4188245003774327e-05	1.8497968942906027e-07	2.9456644093594486e-09	1.1458634985829451e-08	1.8498460024203473e-07	2.945742610598692e-09	1.4188288430451144e-05	1.849802850298482e-07	2.9456738965606064e-09	1.4188068329935394e-05	1.8497743990166827e-07	2.9456285947273385e-09	1.4187985440363065e-05	1.8497638339233117e-07	2.9456117763918967e-09	8.617119594058234e-06	1.849298044744658e-07	2.9448700457389515e-09	1.1514002416593164e-08	1.8493478841686555e-07	2.944949411536344e-09	1.1514312712044966e-08	1.8493977332630474e-07	2.9450287927190534e-09	8.615454540128687e-06	1.8489410316069675e-07	2.944301533829053e-09	1.1511779424042483e-08	1.8489910821034675e-07	2.944381235902778e-09	1.1453642883194744e-08	1.84904114322524e-07	2.944460954945903e-09	1.1453952959066183e-08	1.849091223539283e-07	2.9445407045543444e-09	1.41831197711633e-05	1.8491302372579933e-07	2.9446028367549946e-09	1.4183573967741899e-05	1.849189691238312e-07	2.9446975194299047e-09	1.1513327918997027e-08	1.8492403121620024e-07	2.9447781295206004e-09	1.418456089160496e-05	1.8493186402643663e-07	2.9449028674828185e-09	1.1455672311069369e-08	1.8493695244401943e-07	2.944983896809163e-09	8.615527087404066e-06	1.8489575081386704e-07	2.944327794996494e-09	1.4182569358334634e-05	1.849059051967685e-07	2.9444894997002036e-09	1.1512515277270466e-08	1.8491102479084236e-07	2.944571025440556e-09	1.1454382135892863e-08	1.8491614361751362e-07	2.944652538948517e-09	1.1513152762526367e-08	1.8492126341421946e-07	2.9447340679090902e-09	1.4184605460063159e-05	1.8493247452646788e-07	2.9449126000315432e-09	8.615402071001094e-06	1.8489312710293938e-07	2.9442860242176426e-09	1.151171900710623e-08	1.8489827214737005e-07	2.944367955107704e-09	1.1453591486934325e-08	1.8490341578300757e-07	2.944449863528611e-09	1.1453910124928536e-08	1.8490855888503192e-07	2.9445317634574677e-09	1.1512679846106282e-08	1.849137024679298e-07	2.9446136710812754e-09	1.1513000084942163e-08	1.8491884591745872e-07	2.944695576642901e-09	1.1513320300270524e-08	1.849239895615633e-07	2.9447774853815277e-09	1.4184985928110913e-05	1.849375361054769e-07	2.9449932097151916e-09	1.1456022687741381e-08	1.8494270293634576e-07	2.9450754875328402e-09	8.615944015218489e-06	1.8490485953075428e-07	2.944472862337655e-09	1.4183620393220569e-05	1.8491974840861865e-07	2.944709957819866e-09	1.1513375572147771e-08	1.849249322217369e-07	2.944792505962241e-09	1.1455242063467858e-08	1.849301140850339e-07	2.9448750230036624e-09	1.4185530432986494e-05	1.8494463599986725e-07	2.945106273183656e-09	8.616026439462519e-06	1.8490659174636356e-07	2.944500445427266e-09	8.614236999672372e-06	1.848681621648594e-07	2.943888480367344e-09	1.4180598927658285e-05	1.8488029048580322e-07	2.944081610801046e-09	1.1452477205482992e-08	1.8488543475484243e-07	2.944163529240553e-09	1.1452795893581882e-08	1.848905780810378e-07	2.9442454326400827e-09	1.1511559960075351e-08	1.8489572138272412e-07	2.944327335665006e-09	1.1511880202711884e-08	1.8490086398151401e-07	2.9444092275441403e-09	1.1453751697726434e-08	1.8490600529875442e-07	2.9444910990852983e-09	1.1512520478653603e-08	1.8491114742047873e-07	2.9445729835212524e-09	1.1512840604943523e-08	1.849162898651655e-07	2.9446548731913986e-09	1.1454707172976529e-08	1.849214321579945e-07	2.9447367605356387e-09	1.4184574014737875e-05	1.849321037191325e-07	2.944906693623726e-09	1.1514145091644423e-08	1.8493723180833995e-07	2.9449883545999213e-09	1.151446438026946e-08	1.8494235995050236e-07	2.9450700164443614e-09	1.4186056531119659e-05	1.8495138461554513e-07	2.9452137219011527e-09	1.1456881413144868e-08	1.8495648781613787e-07	2.945294986462876e-09	1.1457197543348755e-08	1.8496159060672177e-07	2.9453762444904643e-09	1.4187412331584339e-05	1.849690329328218e-07	2.945494753246748e-09	1.1457974735237179e-08	1.8497411536899245e-07	2.945575687183324e-09	8.617193862416092e-06	1.8493150779153902e-07	2.94489719097668e-09	1.4184972733393561e-05	1.849372167149498e-07	2.944988098085806e-09	1.418534632872235e-05	1.8494206441088368e-07	2.9450652912360117e-09	8.615637437530253e-06	1.8489805223607562e-07	2.9443644283800743e-09	1.1512025637646635e-08	1.849030925723697e-07	2.944444692167161e-09	1.1512339433157824e-08	1.8490813390744406e-07	2.9445249718978117e-09	1.1512653291227595e-08	1.8491317627990425e-07	2.9446052681542586e-09	1.1512967220568711e-08	1.8491821961273274e-07	2.9446855796834473e-09	1.4183804864692102e-05	1.8492195234528274e-07	2.9447450178489457e-09	1.1455058110982127e-08	1.8492698378014232e-07	2.944825139893993e-09	1.4184475877604936e-05	1.8493073717198978e-07	2.9448849099573423e-09	1.1455601443485957e-08	1.8493577008678104e-07	2.9449650556134475e-09	1.1455913175553338e-08	1.8494080417270194e-07	2.9450452199467938e-09	1.1514686291125244e-08	1.8494584022232886e-07	2.9451254155369607e-09	1.4185951546917844e-05	1.849500032184763e-07	2.9451917087449852e-09	8.616007027596541e-06	1.8490606562378426e-07	2.9444920361559317e-09	1.1512523012875128e-08	1.8491110856699896e-07	2.9445723415095773e-09	1.1512836973640405e-08	1.849161526180353e-07	2.9446526645133654e-09	1.1454697493232126e-08	1.8492119679856238e-07	2.9447329895420417e-09	1.1513465061284112e-08	1.8492624249625977e-07	2.9448133386597485e-09	8.614906760052812e-06	1.8488244239969745e-07	2.9441158545178983e-09	1.1452609596172216e-08	1.848874869779428e-07	2.9441961859493454e-09	1.4181487854483967e-05	1.8489176257907531e-07	2.944264269939843e-09	1.1453187723952947e-08	1.8489680079064044e-07	2.944344499949833e-09	1.1453499800509317e-08	1.8490184021227056e-07	2.9444247492596526e-09	1.4182533657548254e-05	1.8490535695924818e-07	2.9444807478290496e-09	8.613895179908899e-06	1.8486062834322472e-07	2.9437684768745546e-09	1.1451259907982612e-08	1.8486565062810072e-07	2.9438484531481798e-09	1.417972568928134e-05	1.848687527412884e-07	2.9438978517378278e-09	1.1451762817759134e-08	1.8487377479619836e-07	2.943977824402635e-09	1.145207389275024e-08	1.8487879777149696e-07	2.944057811748037e-09	1.418076018434345e-05	1.8488224760713434e-07	2.9441127483801034e-09	1.1452598716016723e-08	1.8488727345919265e-07	2.9441927813989257e-09	1.1511354433942323e-08	1.848923004500808e-07	2.944272832541461e-09	1.4181847360336016e-05	1.8489643950669095e-07	2.944338746120719e-09	1.4182228740419281e-05	1.8490143425501609e-07	2.94441828660502e-09	1.1453786856380383e-08	1.8490648215937285e-07	2.944498670774602e-09	1.4183065909968697e-05	1.8491236013558228e-07	2.9445922759566004e-09	1.1454463717795287e-08	1.8491742010675397e-07	2.9446728522429507e-09	1.1454777168389097e-08	1.849224801506644e-07	2.9447534296748605e-09	1.4184351066505678e-05	1.849291196689968e-07	2.9448591615499976e-09	1.151395969022166e-08	1.8493419121263453e-07	2.9449399220851073e-09	8.615346709217684e-06	1.84891867638304e-07	2.9442659522184117e-09	1.418208085000197e-05	1.848995306499954e-07	2.9443879816854166e-09	8.61375810081735e-06	1.8485778439167998e-07	2.943723204789278e-09	1.1451083367453938e-08	1.848628727086169e-07	2.943804232370146e-09	8.612061609323822e-06	1.848213839901455e-07	2.9431435567294085e-09	1.1448828508474795e-08	1.8482647707456444e-07	2.943224660230832e-09	8.610376654467783e-06	1.8478522928415563e-07	2.942567821026457e-09	1.4174019803242808e-05	1.8479445936727248e-07	2.942714804489019e-09	1.1447160633948366e-08	1.8479956198110745e-07	2.942796059731008e-09	8.60914231345613e-06	1.8475875819890747e-07	2.9421462910243412e-09	1.1503352763802924e-08	1.847638659854809e-07	2.9422276287104594e-09	1.1503670788928767e-08	1.8476897382635466e-07	2.9423089672707148e-09	1.417282082698783e-05	1.847788481601477e-07	2.9424662097148505e-09	1.4173592885383481e-05	1.84788922495825e-07	2.942626636697347e-09	1.1505230571515295e-08	1.8479403781005594e-07	2.942708094226986e-09	1.1447134147021409e-08	1.8479915212909063e-07	2.9427895359009623e-09	1.4175155443443188e-05	1.848093005920368e-07	2.9429511430651374e-09	1.1448079470682416e-08	1.8481441695352363e-07	2.9430326173023047e-09	1.1448396412312995e-08	1.8481953333259374e-07	2.9431140918175677e-09	1.1507136332713725e-08	1.8482465062663817e-07	2.9431955809130086e-09	1.417709761066433e-05	1.8483461412995643e-07	2.9433542417645343e-09	1.1449647629394778e-08	1.8483972858820511e-07	2.9434356857138714e-09	1.15083938150313e-08	1.8484484402393954e-07	2.943517145231351e-09	1.1450281333321644e-08	1.8484995875001813e-07	2.9435985934559484e-09	1.1450598169395752e-08	1.848550736728352e-07	2.943680044824877e-09	1.1509349229901839e-08	1.848601897077533e-07	2.9437615139165497e-09	1.1451231929019492e-08	1.848653051948321e-07	2.9438429742981424e-09	1.1451548806973044e-08	1.8487042104976123e-07	2.9439244405506982e-09	1.4180571518085617e-05	1.848798872976308e-07	2.944075181755414e-09	1.1510894392438988e-08	1.8488499693338578e-07	2.944156548931224e-09	1.1511212526793066e-08	1.8489010679845592e-07	2.9442379197667206e-09	1.4182030901438003e-05	1.848989011992278e-07	2.9443779618699887e-09	1.1453630220679915e-08	1.8490400127380698e-07	2.9444591767975207e-09	8.613977439449819e-06	1.8486250821699536e-07	2.9437984296092225e-09	1.417985363318608e-05	1.8487051963748146e-07	2.9439260040684586e-09	1.145187172505276e-08	1.8487560862406823e-07	2.9440070424752736e-09	1.145218695149329e-08	1.8488069808188436e-07	2.9440880883979785e-09	1.1510944520583376e-08	1.8488578886433408e-07	2.94416915541376e-09	1.1511261470314626e-08	1.848908800786417e-07	2.9442502292960123e-09	8.613348194541417e-06	1.8484901997905834e-07	2.943583637437471e-09	1.1508972057966394e-08	1.848541068891514e-07	2.943664642729495e-09	1.1450854862023137e-08	1.848591931548065e-07	2.94374563775563e-09	1.1451169925910925e-08	1.8486427958152858e-07	2.943826635335295e-09	1.4179956853699506e-05	1.8487187286294205e-07	2.943947551769942e-09	8.612451597035163e-06	1.8482978170202397e-07	2.9432772809154524e-09	8.610486421219954e-06	1.8478759761754567e-07	2.9426055300441195e-09	1.4174002425737588e-05	1.8479419817007308e-07	2.9427106365704348e-09	1.1447144281927187e-08	1.847992649411596e-07	2.942791321172723e-09	1.1447458148671564e-08	1.8480433196278837e-07	2.94287200976271e-09	1.150619020745196e-08	1.8480940003240461e-07	2.942952715028912e-09	1.144808598403452e-08	1.848144673809944e-07	2.943033408794287e-09	8.609741724133048e-06	1.8477154509272247e-07	2.9423499014555523e-09	1.4172667644596993e-05	1.8477673971027463e-07	2.942432618974918e-09	1.417302410613332e-05	1.8478137966439932e-07	2.942506505097353e-09	1.150476197023573e-08	1.8478642016483638e-07	2.9425867713363936e-09	1.4173760035818045e-05	1.8479098200210487e-07	2.9426594149270413e-09	1.4174137857596844e-05	1.847959307717565e-07	2.942738221678735e-09	1.1447251827521246e-08	1.8480097498077037e-07	2.9428185469660354e-09	1.4174958195702288e-05	1.8480665815630648e-07	2.942909049733538e-09	1.1447915847653292e-08	1.8481171292872437e-07	2.9429895432447826e-09	1.1448228967086668e-08	1.8481676783933006e-07	2.9430700389485137e-09	1.4176231468704165e-05	1.8482328557422554e-07	2.94317383173078e-09	1.1448945497515267e-08	1.848283522844553e-07	2.9432545153527356e-09	8.610412753647952e-06	1.8478602367401265e-07	2.9425804654289547e-09	1.4173944425417045e-05	1.847934846462376e-07	2.942699277002049e-09	1.1505514155666561e-08	1.8479856377419716e-07	2.942780158313801e-09	1.1447414050497422e-08	1.848036419708232e-07	2.9428610247771917e-09	1.1506146583569638e-08	1.8480872090711896e-07	2.9429419030141547e-09	1.1506462812823891e-08	1.848137997508461e-07	2.9430227797817637e-09	1.1448357868537496e-08	1.8481887770260632e-07	2.9431036423576645e-09	1.417647348748043e-05	1.848264606713349e-07	2.9432243962780874e-09	1.1507567244491366e-08	1.8483154332245118e-07	2.9433053338011368e-09	1.150788369367422e-08	1.8483662648325866e-07	2.9433862794580686e-09	1.4177814978600898e-05	1.8484394208864778e-07	2.9435027739415253e-09	1.1450225069465705e-08	1.8484902018099912e-07	2.943583638830041e-09	1.1508971928609967e-08	1.848540994351082e-07	2.943664522228844e-09	1.4179120544090793e-05	1.8486095436839572e-07	2.9437736803765627e-09	1.150971501548972e-08	1.848660273473382e-07	2.943854463836179e-09	8.612155536403028e-06	1.8482341171983856e-07	2.943175840855877e-09	1.1507377491240322e-08	1.8482848083514885e-07	2.943256562793935e-09	1.4177099285872328e-05	1.8483459656680027e-07	2.9433539496069327e-09	1.1449646056103913e-08	1.8483965827956022e-07	2.9434345536998034e-09	1.1508388935104756e-08	1.8484472135213445e-07	2.943515179468767e-09	1.4178299555405799e-05	1.8485022510652626e-07	2.9436028204645854e-09	8.611379656953752e-06	1.8480671490900004e-07	2.9429099516678245e-09	1.4175309561547986e-05	1.8481120955412947e-07	2.9429815235060462e-09	1.1506618350089992e-08	1.8481624948655956e-07	2.9430617808590035e-09	1.4176004239267631e-05	1.8482025274112585e-07	2.943125527896052e-09	1.4176301285770183e-05	1.8482412385859313e-07	2.9431871722320704e-09	1.1507422565487711e-08	1.8482915550938124e-07	2.943267297674543e-09	1.1449309809021892e-08	1.848341870954489e-07	2.9433474221039677e-09	1.4177382804478786e-05	1.8483822327932734e-07	2.9434116955995666e-09	1.4177717522721e-05	1.8484258084691737e-07	2.943481087632898e-09	1.1450141811977438e-08	1.8484761876392467e-07	2.943561312869297e-09	1.417847537730313e-05	1.848524609220227e-07	2.9436384220764053e-09	8.611489651205874e-06	1.848090323658303e-07	2.9429468560043927e-09	1.1448063901012922e-08	1.8481408220653687e-07	2.9430272710697074e-09	1.4176009204896708e-05	1.8482033719692824e-07	2.943126880287519e-09	1.4176570227297172e-05	1.8482766997182754e-07	2.9432436526337586e-09	1.1449218161199524e-08	1.8483274780803537e-07	2.943324513393406e-09	1.1507959879986339e-08	1.8483782643211815e-07	2.94340538666768e-09	1.4178002351369439e-05	1.8484636630508127e-07	2.9435413818672427e-09	1.1450376161416717e-08	1.848514615913584e-07	2.943622520507717e-09	1.1509124877925654e-08	1.8485655770572494e-07	2.9437036723105455e-09	1.1451007495813934e-08	1.8486165289751062e-07	2.9437848094130468e-09	1.1451323129348474e-08	1.8486674803441526e-07	2.943865945646088e-09	1.4180305535260623e-05	1.848764134892687e-07	2.944019864654384e-09	1.145223739558476e-08	1.848815250306301e-07	2.9441012621232924e-09	1.4181495772161487e-05	1.8489193608188298e-07	2.944267052751935e-09	1.4182330473350963e-05	1.8490282968093726e-07	2.9444405268049234e-09	1.418319395942785e-05	1.8491411042269142e-07	2.9446201655553305e-09	1.4184077629216501e-05	1.849256517605746e-07	2.9448039536417524e-09	1.4184956899578941e-05	1.8493712073335472e-07	2.944986588234316e-09	1.1455997042374827e-08	1.8494225760283753e-07	2.9450683888731233e-09	8.615838299398522e-06	1.8490252641547154e-07	2.944435699077987e-09	1.418310882013352e-05	1.8491300730754767e-07	2.944602596406088e-09	1.151295593701147e-08	1.849181295503744e-07	2.9446841640232743e-09	1.151327488851157e-08	1.8492325040699695e-07	2.9447657095039986e-09	1.418461437393873e-05	1.8493263094286307e-07	2.944915084935012e-09	1.1514177431837649e-08	1.8493774046456511e-07	2.94499645019849e-09	1.1456035220864875e-08	1.849428489562194e-07	2.9450777990684557e-09	1.4186015986717002e-05	1.8495088808253702e-07	2.9452058118733645e-09	1.1515314044582868e-08	1.8495597888116724e-07	2.9452868789382566e-09	1.1515631012970351e-08	1.8496106924619182e-07	2.945367939092537e-09	1.4187303403034133e-05	1.8496765150615367e-07	2.945472752191512e-09	1.4187698263794955e-05	1.8497278188630039e-07	2.9455544450640716e-09	1.4187979345827958e-05	1.8497641376340805e-07	2.9456122751462294e-09	1.4188138138321357e-05	1.8497843482568895e-07	2.945644453790353e-09	1.1517029773136699e-08	1.8498344399800275e-07	2.9457242212075615e-09	8.617472993427407e-06	1.8493740090725835e-07	2.944991016001437e-09	1.1514475334361237e-08	1.8494239614242356e-07	2.945070561521754e-09	1.4185357953661416e-05	1.8494212678639976e-07	2.945066267818501e-09	8.615497468318475e-06	1.8489496810514025e-07	2.9443152993280115e-09	1.1511833579521414e-08	1.8489993817190193e-07	2.944394444179508e-09	1.4182053483303519e-05	1.848990523135965e-07	2.944380336964808e-09	8.613493401638606e-06	1.848519803998666e-07	2.943630752342215e-09	1.1509156747753098e-08	1.8485695093168937e-07	2.943709904630352e-09	1.4178835228652864e-05	1.8485711776864182e-07	2.943712563884389e-09	1.4178919327119941e-05	1.848582193758991e-07	2.9437301091102423e-09	1.417907933307685e-05	1.8486030443214604e-07	2.9437633153034274e-09	1.1509675477510595e-08	1.848653134453096e-07	2.943843080463608e-09	1.1451549866946691e-08	1.8487032334790382e-07	2.9439228598250362e-09	1.4180086966288117e-05	1.8487344386377438e-07	2.943972554380917e-09	1.145205386854131e-08	1.8487846656774762e-07	2.944052537517171e-09	1.1452364978510716e-08	1.8488349079476618e-07	2.9441325449380284e-09	1.4181186922884864e-05	1.8488779973372153e-07	2.9442011648233146e-09	1.4181624503679452e-05	1.8489353945774302e-07	2.9442925703704074e-09	1.1453298498526792e-08	1.8489859879752566e-07	2.944373136838441e-09	1.4182578265317026e-05	1.8490601849161312e-07	2.9444912951744132e-09	8.61407311835723e-06	1.8486457251907824e-07	2.94383130243737e-09	1.145150351218062e-08	1.848696691978149e-07	2.943912463366759e-09	1.418056113740681e-05	1.8487977898907096e-07	2.9440734592934594e-09	1.4181406818397383e-05	1.8489080564391394e-07	2.9442490533121947e-09	8.613446153255726e-06	1.8485114987395608e-07	2.9436175660444285e-09	1.1509105265395944e-08	1.8485628559620095e-07	2.943699348475888e-09	1.1450990451169904e-08	1.848614197914045e-07	2.9437811065349046e-09	1.1509744743861328e-08	1.8486655407140422e-07	2.9438628659190573e-09	1.418043849449807e-05	1.8487818335912836e-07	2.9440480548920725e-09	1.1452346875449083e-08	1.8488332165483622e-07	2.944129878306593e-09	1.418170287568992e-05	1.848946562085955e-07	2.9443103716285548e-09	1.4182540367630667e-05	1.8490558299183124e-07	2.9444843712476233e-09	1.418335252899707e-05	1.8491619878319503e-07	2.9446534188989656e-09	1.145470084351057e-08	1.8492132283758342e-07	2.9447350153655147e-09	1.1513473434506584e-08	1.849264464270361e-07	2.944816604379421e-09	8.615078984159878e-06	1.84886253112125e-07	2.9441765563667883e-09	1.4181826237469864e-05	1.8489631455832562e-07	2.9443367753234227e-09	1.4182520642598188e-05	1.8490534280640228e-07	2.944480540254223e-09	1.15124780783001e-08	1.8491044513018955e-07	2.9445617906938506e-09	1.41834781841987e-05	1.849177710586288e-07	2.944678445340105e-09	1.418388512234398e-05	1.8492301252856834e-07	2.9447619050427307e-09	1.4184141591091707e-05	1.8492631777738371e-07	2.9448145325299646e-09	8.614849316289824e-06	1.8488110434404422e-07	2.944094539392616e-09	1.1510970489328682e-08	1.8488611587271496e-07	2.9441743441159602e-09	1.1452838498706344e-08	1.8489112617484946e-07	2.944254129339984e-09	1.1511594480974238e-08	1.8489613719461663e-07	2.9443339260627822e-09	1.418193539076836e-05	1.8489753575630767e-07	2.944356194028005e-09	1.1453545780679215e-08	1.849025324209656e-07	2.944435762074285e-09	1.1453855311778815e-08	1.8490752856928471e-07	2.9445153218772706e-09	1.1454164810861168e-08	1.849125241905422e-07	2.9445948732864825e-09	1.1512926649151034e-08	1.8491752016489177e-07	2.9446744303329435e-09	1.1454783751634073e-08	1.849225149485878e-07	2.9447539684446054e-09	1.4183936064848128e-05	1.8492363305664563e-07	2.9447717735361336e-09	1.4184027112775023e-05	1.849248268449029e-07	2.944790783828307e-09	1.418414792816664e-05	1.8492641525288674e-07	2.944816079381004e-09	1.4184313945052521e-05	1.8492859659701732e-07	2.9448508177411176e-09	1.1455468947331896e-08	1.8493360775636232e-07	2.9449306170017023e-09	1.1455779340427873e-08	1.8493862032969062e-07	2.9450104388215396e-09	1.4185291158781749e-05	1.8494133179899482e-07	2.9450536180773124e-09	1.1514719619848617e-08	1.8494635151836428e-07	2.945133553705552e-09	1.1456569061779385e-08	1.8495137209722204e-07	2.945213503073391e-09	1.1515344688346924e-08	1.849563952121346e-07	2.9452934928246964e-09	1.145719117808145e-08	1.8496141902656988e-07	2.945373493670685e-09	1.1457502380259051e-08	1.8496644405462562e-07	2.9454535137652924e-09	1.1516283094139486e-08	1.849714707091012e-07	2.9455335596587843e-09	1.4187833250322499e-05	1.8497445127166165e-07	2.9455810219159936e-09	1.1516782341090981e-08	1.8497947525314914e-07	2.945661025418548e-09	1.4188464716343203e-05	1.8498267920270571e-07	2.945712046467644e-09	1.1517294825469814e-08	1.849877072042629e-07	2.945792114036719e-09	1.145913169427138e-08	1.8499273629430566e-07	2.9458721989935976e-09	8.617972970047706e-06	1.8494815086230967e-07	2.945162209083595e-09	1.4186136767886226e-05	1.8495236261896807e-07	2.9452292808391746e-09	1.1456941867820652e-08	1.8495740429471597e-07	2.9453095662833964e-09	1.41869119752125e-05	1.849624878166126e-07	2.9453905196826043e-09	1.1457568973696001e-08	1.8496753988481235e-07	2.9454709704025666e-09	8.616861130839569e-06	1.849243562300251e-07	2.944783304503845e-09	1.1513663010141778e-08	1.8492941673373104e-07	2.944863889508813e-09	1.1513978060570672e-08	1.8493447825245065e-07	2.9449444906474975e-09	8.615342424291765e-06	1.84891806567694e-07	2.9442649785947663e-09	1.418204807794747e-05	1.848991241693019e-07	2.944381507851737e-09	1.4182626808864287e-05	1.849066410032954e-07	2.9445012081796556e-09	8.61407666000456e-06	1.848646115216122e-07	2.9438319203997967e-09	1.1509943551849066e-08	1.8486969560189573e-07	2.943912880665558e-09	1.418038621917632e-05	1.848774634787488e-07	2.9440365790379072e-09	8.612724435716517e-06	1.84835618762796e-07	2.9433702328229163e-09	1.15081379906429e-08	1.848407040370909e-07	2.943451211933291e-09	1.1508454620474097e-08	1.8484578871097366e-07	2.9435321814159432e-09	1.1450339940175333e-08	1.848508716866084e-07	2.943613123797759e-09	1.1509087715349649e-08	1.848559544649193e-07	2.9436940629913395e-09	8.61172641800308e-06	1.8481418558816415e-07	2.9430289257145744e-09	8.609776729576755e-06	1.8477237058302763e-07	2.9423630528266795e-09	1.4172939440763812e-05	1.8478042086444665e-07	2.942491247903187e-09	1.1504700107588896e-08	1.8478550692130146e-07	2.942572239304837e-09	8.608451041030359e-06	1.847439935811067e-07	2.9419111715347826e-09	1.1502431754687928e-08	1.847490833183503e-07	2.9419922215226712e-09	1.1444347988974117e-08	1.847541708026412e-07	2.9420732355702335e-09	1.4171550178729444e-05	1.8476229897598828e-07	2.9422026703399763e-09	1.4172083631371182e-05	1.847691843965184e-07	2.9423123113359282e-09	1.1504001887693202e-08	1.8477425229314018e-07	2.9423930134819297e-09	1.4172874827433391e-05	1.8477944200153814e-07	2.9424756506201297e-09	1.4173172928221858e-05	1.847833144422679e-07	2.9425373122318407e-09	1.1504882286002097e-08	1.8478834170930258e-07	2.9426173673469394e-09	1.4173814417721772e-05	1.84791695397007e-07	2.9426707711571897e-09	1.4174076750332383e-05	1.8479513393873934e-07	2.9427255276343466e-09	1.150561717266427e-08	1.8480015640533208e-07	2.9428055064295073e-09	1.150592990936887e-08	1.8480517777572196e-07	2.9428854677370897e-09	1.150624257382399e-08	1.8481019815045428e-07	2.942965413218625e-09	1.1448135134872306e-08	1.8481521699759458e-07	2.9430453344488257e-09	8.609710649005744e-06	1.8477089416306903e-07	2.9423395285871765e-09	1.4172522161008445e-05	1.8477486649388178e-07	2.9424027851171987e-09	8.607843106377296e-06	1.8473080347539112e-07	2.9417011154088137e-09	1.1443217053424608e-08	1.8473583614178313e-07	2.941781256939236e-09	1.1443528801950135e-08	1.8474086942594823e-07	2.9418614083772336e-09	1.4170251653422906e-05	1.8474527042443305e-07	2.941931491298735e-09	8.606477032011733e-06	1.847014878359151e-07	2.9412342870405662e-09	1.4167270890248765e-05	1.8470641100816515e-07	2.941312685637276e-09	1.1500093488512083e-08	1.8471145297347008e-07	2.9413929752042727e-09	1.1442018597260097e-08	1.8471649423922213e-07	2.9414732536243055e-09	1.1500721292443684e-08	1.8472153645895042e-07	2.9415535472305322e-09	1.4168840699798873e-05	1.8472688900965356e-07	2.941638784240281e-09	1.4169276908541938e-05	1.8473257134173192e-07	2.941729272210835e-09	8.60592053605612e-06	1.8468953596044092e-07	2.9410439662562493e-09	8.603919645203027e-06	1.846465805653813e-07	2.940359933893359e-09	1.143800081868027e-08	1.846516368524565e-07	2.9404404517883727e-09	1.1496683923573842e-08	1.8465669542841395e-07	2.9405210061731976e-09	1.1496998859391565e-08	1.8466175543888734e-07	2.9406015833945263e-09	1.1438940785072025e-08	1.846668158626743e-07	2.940682167152484e-09	1.1497628971141567e-08	1.84671878084818e-07	2.940762779474479e-09	1.1439567867620046e-08	1.846769400277266e-07	2.940843387256511e-09	8.603334072644685e-06	1.8463400525966057e-07	2.9401596817080086e-09	1.4162187824509009e-05	1.846401152795081e-07	2.9402569794670774e-09	1.4162682050690729e-05	1.8464658573285174e-07	2.9403600177715958e-09	1.1496369216275943e-08	1.8465165003012942e-07	2.94044066332849e-09	1.1496684474245244e-08	1.8465671623980412e-07	2.9405213393847665e-09	1.416402544898725e-05	1.8466417122195781e-07	2.94064005697013e-09	8.60279749087091e-06	1.846226628559276e-07	2.939979070000721e-09	1.1494877579767765e-08	1.8462775323124262e-07	2.9400601308095896e-09	1.4161960309756466e-05	1.8463734462390567e-07	2.9402128702437287e-09	8.601593739514913e-06	1.8459687119934034e-07	2.939568361877548e-09	1.143491881778101e-08	1.84601980145901e-07	2.9396497182413237e-09	1.1435235278303173e-08	1.8460708982970746e-07	2.9397310863066946e-09	1.4160368251962552e-05	1.8461653774052452e-07	2.9398815352261916e-09	1.1436137798044834e-08	1.8462164010671627e-07	2.939962786875102e-09	1.1436453844229708e-08	1.8462674382267498e-07	2.940044060057765e-09	1.1436769975875775e-08	1.8463184887041298e-07	2.9401253544394862e-09	1.1495449845349233e-08	1.8463695592838078e-07	2.9402066807873728e-09	1.4162538215671096e-05	1.8464477107827057e-07	2.9403311248107492e-09	1.4162994204045658e-05	1.8465065823255788e-07	2.940424867171342e-09	1.4163299821802481e-05	1.8465459215403316e-07	2.9404875055695693e-09	1.1496867861294361e-08	1.8465961877023742e-07	2.9405675506587587e-09	1.143880839823878e-08	1.8466464445274371e-07	2.940647580871077e-09	1.1439119723510166e-08	1.8466966997301352e-07	2.940727608484605e-09	1.1439431041198264e-08	1.8467469525153568e-07	2.9408076322294253e-09	1.1498119545881331e-08	1.8467972103620084e-07	2.940887664013917e-09	1.149843247329542e-08	1.8468474641082352e-07	2.9409676892494315e-09	1.1440364999569984e-08	1.8468977046990882e-07	2.9410476935192074e-09	1.144067623282653e-08	1.8469479399002144e-07	2.941127689193155e-09	1.1499370985055025e-08	1.846998177661297e-07	2.9412076889350483e-09	1.4166943040283116e-05	1.8470206099842732e-07	2.9412434061384233e-09	8.604382930379579e-06	1.8465646964176345e-07	2.940517395942829e-09	1.1496984578209964e-08	1.846614651546102e-07	2.94059694562686e-09	1.1438922599840236e-08	1.8466645916106685e-07	2.9406764712816394e-09	1.1497606561052845e-08	1.8467145321530289e-07	2.940755997676741e-09	8.602952293668226e-06	1.84625799420906e-07	2.940028995234273e-09	8.600830774955535e-06	1.8458029603728053e-07	2.939304388100739e-09	1.1492240811167977e-08	1.8458529064670248e-07	2.939383923320298e-09	1.2610811196033078e-06	802.30588413393	804.5112629749049	12524.248498296593
435	60.324236766578835	2681.9606936975547	0.5179070496133725	0.23661246852645698	0.2798719064738717	0.0001678728803294015	7.013249102074095e-05	8.294789461729762e-05	0.48285209025080394	0.00034258143135320067	0.0	0.14821550930235758	9999.368436738567	0.03104184873275997	0.0	4.267798512798943	0.00014141015267627642	1.916867357587148	0.0	1.455152795639195e-05	0.0	0.04206225985579026	33.59695359824253	11.040148476189499	0.0009417579238874093	0.0009219063692236792	110.33376349865217	2343.4927575263664	0.0	0.315086393767527	98.32680869768342	0.0	0.0027824420702499434	0.0	4.075396883869614	0.00013052771444847235	0.0005224324056866979	4.432617944864335	0.0	0.2160929589146587	0.014323153246352695	0.46555361018809566	0.030856600935089226	4.8296133586481	0.001865552268722844	0.04169476612825975	0.0	2.5509876384897957e-05	0.0	0.26164099399560586	0.0	2.138358165059637	1.3305249752530622e-08	0.0012058598101836182	0.001105664803712954	2.3976985937070037e-07	0.0	0.05766668068004442	1.136013748832968e-05	4.367805766506849e-06	5.8269947791088404e-06	21734.23144591065	31.36172972495486	0.002518907273841255	0.0	0.03559167949785173	0.10373292802138953	0.01815648520637119	0.08081952934838153	0.0	0.18188577278145995	0.0	1.6042421796239652e-06	0.0	0.6403367050625695	1.0163068612810682e-05	15.996877147887842	0.0	7.95931346609716e-09	0.0	7.094103626695113e-06	0.00017395158227720707	2.856682586410213e-09	2.9121878274791664e-06	2.9166123358107273e-08	1.1638822476690087e-10	0.14650362908903342	0.0017775476584294618	1.1935254633162107e-10	6.39235541088456e-12	2.4859260921072404e-14	5.2143569119903255e-05	6.189560604730465e-08	3.1386562530489285e-08	7.246980435196217e-12	0.16978985244623246	0.0	2.796693298873112e-07	5.5136397576273636e-05	1.7785478840643375e-05	3.9872713473996685e-09	1.9936352042364455e-09	7.33144714046844e-05	1.190381962624265e-10	2.380763319802741e-08	7.679686371768795e-09	0.2059650656793315	0.00010586147641168396	0.29740060419107117	14.377771896259357	0.0	0.0	1.0994617169604145e-07	0.0	2.6602798659828388e-08	3.5257426111924546	0.0	168.79064930251076	75.2957719189734	0.00017039393411382158	1.4473307031608867e-05	0.0	5.422869378351153e-09	1.3203784154500695e-08	2.6561852222520445e-08	3.5131931774009563e-07	1.6729682662534276e-12	0.0	0.0004107577044371432	8.351808965183839e-07	3.831815100581205e-12	1.9782522541345487e-09	0.4393171890162884	4.35747051986218e-08	6.938233725122385e-13	1.9420877938871888e-06	1.5765976512864676e-05	8.205910982622279e-10	1.7242491846761362e-07	0.0	7.134179692955159e-07	1.3305249752530622e-08	8.761104470918608e-08	1.3305246669083923e-08	8.292272796861331e-11	3.2676383598838166e-08	3.161214375770388e-07	1.426716248832243e-09	0.001989801085293368	0.019267461106486965	8.699457830530339e-05	6.872963535321744e-11	1.58878162618444e-13	7.082124575294455e-07	3.327500207938015e-07	1.6070766027236212e-10	7.91578311741852e-11	2.649344684309085e-08	3.7703941115797734e-11	2.6534894577777808e-08	2.2166628019279216e-06	1.3588883411656164e-05	1.2046560005347834e-05	2.078719630404422e-11	6.616340751537169e-12	3.5225900270057686e-12	2.1674464929497752e-11	93.49681537281513	66.70098641696285	0.00039374650906133285	5.402916133263799e-08	2.2971411025695167e-07	0.0	0.0015664384661927095	1.7906408140529329e-06	0.8978396510607594	4.9597457083324776e-08	1.7868219857876868e-07	3.5166712696254817e-12	2.7567017564231355e-11	2.398158078592e-08	1.149288760041595e-13	1.057778670245839e-05	0.00018725347284960872	6.027728283374776e-09	1.674219465253341	0.0	4.07174253110616e-06	0.0	0.0	0.0	0.0	0.0	1.7298302523585516	4.3471714674486025e-08	3.5370589662401755e-13	4.489077005371304e-12	3.868597687267335e-09	3.647928702304714e-14	2.5741240602961537e-06	8.005660545512251e-05	5.60509784239741e-10	1.6559577946746178	0.0	2.025049059871016e-06	0.0	0.0	0.0	0.0	0.0	1.8567279631269535	198.9963181418087	2.303211461625031	0.00034638355158981367	3.472392884504482e-08	2.0266356030814885e-07	0.0	0.0029329326680400955	3.352720304178428e-06	0.02654524344340858	9.286196842220355e-08	1.1475155851552968e-07	6.740387412847945e-11	1.1213389956117716e-09	9.754944177316685e-07	4.674902583980055e-12	6.7943388069183835e-06	0.0001637563882546885	1.1519977397608592e-07	1.665531405374705	0.0	8.845906866257953e-05	0.0	0.0	0.0	0.0	0.0	1.7897703479759015	67.7094253473933	114.54401403624153	0.0003820387698324374	4.108092627844246e-08	2.227269778343818e-07	0.0	0.0011006680784202323	1.2582052453703528e-06	1.4983337053189427	3.4849993091529353e-08	1.3503290578324826e-07	1.546264541004411e-12	8.78417658664694e-12	7.641685289382997e-09	3.662177483514532e-14	8.005172369407749e-06	0.00017388046010559117	2.6522420742432155e-09	1.6031038466761578	0.0	1.8464877905284806e-06	0.0	3.9872713473996685e-09	1.9936352042364455e-09	1.9936352042364455e-09	3.987269939009681e-09	1.6958221295858396	93.05399717396753	7.917801233675478	0.001273600964011554	8.076521597944801e-08	7.430175798787998e-07	0.0	0.005042758843395864	5.764522508865251e-06	0.34305137230449767	1.5966613219014455e-07	2.6737133179377205e-07	4.4536333898807595e-11	3.47468915101601e-10	3.02276220467687e-07	1.4486201888214718e-12	1.5824384996558047e-05	0.0006090491518293717	7.633815080612832e-08	1.685983576889236	0.0	1.5942325898646378e-05	0.0	0.0	0.0	0.0	0.0	1.6464914950333516	217.38792608078649	22.492594801271025	0.0001541846427719778	1.9640173278782298e-08	9.025609820204535e-08	0.0	0.0014261865765158009	1.6303152041802693e-06	0.11834123056245131	4.51566413480085e-08	6.486741186860253e-08	3.806845943664239e-12	6.914956947111089e-11	6.01557745217903e-08	2.882906826200392e-13	3.841253002211078e-06	7.263999766934223e-05	6.502999394999992e-09	1.6588589470193045	0.0	1.1218140768423177e-05	0.0	0.0	0.0	0.0	0.0	1.8366444128530812	127.12265784174431	72.50364873814551	0.0002694498390202935	3.792464498656147e-08	1.5734282777355828e-07	0.0	0.0014574736050443522	1.6660800479778144e-06	0.6681359967534869	4.6147356040363863e-08	1.2534485166555093e-07	2.2709771598588847e-12	2.4182257011446902e-11	2.103704778460987e-08	1.0081779379764382e-13	7.421339092830855e-06	0.00012760067058043115	3.888965901972798e-09	1.6670153308534692	0.0	3.838854782293077e-06	0.0	0.0	0.0	0.0	0.0	1.779894598618039	128.17286208537115	20.89861357940084	0.0004734964512328307	6.072306776979682e-08	2.7650193574014475e-07	0.0	0.002582335174512881	2.951941711117712e-06	0.3367030294696913	8.176316755431914e-08	2.0087065905907838e-07	1.2688315918282337e-11	1.362224465713224e-10	1.1850498922979808e-07	5.679217349545048e-13	1.1890621294547606e-05	0.00022553610078200124	2.1727654678409522e-08	1.6771696907071272	0.0	1.220510963026392e-05	0.0	0.0	0.0	0.0	0.0	1.7090328808078687	185.82063324636317	35.939026677263946	0.00019400283800669578	2.5534580821467152e-08	1.1346735542917973e-07	0.0	0.0015339168736792485	1.7534647302027352e-06	0.23817346091426936	4.856770435023053e-08	8.435448149038358e-08	3.0921441287412137e-12	4.805262628210848e-11	4.1802764902314875e-08	2.0033563309788545e-13	4.99495624731348e-06	9.155188868641679e-05	5.2866798113308384e-09	1.6614947262675908	0.0	7.248071982646222e-06	0.0	0.0	0.0	0.0	0.0	1.8183493289716466	129.4186822784735	1.3257240975901108	0.001351254184325477	6.908484497637193e-08	7.891021688651306e-07	0.0	0.007441042720338835	8.50607041345427e-06	0.060537778809925655	2.3559762221594435e-07	2.2860049457021153e-07	2.2918543029194476e-10	2.484378551412838e-09	2.1612535931255943e-06	1.0357457845986778e-11	1.3531148758539085e-05	0.000644008256448891	3.924470259041048e-07	1.6807080673452703	0.0	7.724845236186108e-05	0.0	0.0	0.0	0.0	0.0	1.682772620827651	166.7907207699078	44.89717662546506	0.000220399403400355	3.044912981524773e-08	1.2883933385337547e-07	0.0	0.0015641633503774336	1.7880402925097376e-06	0.33810318256918515	4.9525399196383464e-08	1.0060879988910559e-07	2.949778565133828e-12	4.1167151512327265e-11	3.5812836569894565e-08	1.716294165919987e-13	5.957177278446981e-06	0.00010415913374564029	5.045902646987538e-09	1.6636875008665024	0.0	6.089413768914178e-06	0.0	0.0	0.0	0.0	0.0	1.8030975296785174	110.86428484742012	3.2357201468111403	0.001378683304048737	7.243585657864699e-08	8.047131969373125e-07	0.0	0.00650363196360692	7.434488806309939e-06	0.15143608166747854	2.0592001224589898e-07	2.39720286927482e-07	9.797334635920192e-11	9.102362294764084e-10	7.918485150738586e-07	3.794828379649555e-12	1.4188912420546534e-05	0.0006576961628964696	1.678506051415465e-07	1.6822361339575633	0.0	3.2381958821478066e-05	0.0	0.0	0.0	0.0	0.0	1.6723521900564835	189.74183516699014	21.210800503209107	0.00021878699914710032	3.259826386643927e-08	1.279766282443108e-07	0.0	0.001766381115453472	2.019201344698953e-06	0.15790252786839784	5.5928006972094184e-08	1.0771865784110366e-07	6.717062594165756e-12	1.0657599414578542e-10	9.271441591072697e-08	4.4432428885777656e-13	6.378040464594122e-06	0.00010347824281447336	1.1483019134004985e-08	1.664637710642607	0.0	1.39598986738421e-05	0.0	0.0	0.0	0.0	0.0	1.7964343514520567	253.89516208593201	32.35567657964088	9.788685372970407e-05	4.4166780941505335e-09	5.735750089703046e-08	0.0	0.001057495681309869	1.2088540304937724e-06	0.10879657072684602	3.3483045871755484e-08	1.4578854214352011e-08	5.915039837925668e-13	1.2536259177117381e-11	1.0905755724587347e-08	5.226488159628873e-14	8.634330965233609e-07	4.5852686444830984e-05	1.0094226363786767e-09	1.6520526064451588	0.0	2.7428219141049286e-06	0.0	0.0	0.0	0.0	0.0	1.8838631075434513	103.36167985603386	20.83632671296745	0.0006423298951210724	6.403840223951031e-08	3.748399902304046e-07	0.0	0.0028249937670635442	3.22933159453145e-06	0.456209990719864	8.944640779430901e-08	2.1186442460292533e-07	1.3389440746477077e-11	1.1600208291141205e-10	1.0091455069047643e-07	4.836209800374945e-13	1.254103476773264e-05	0.0003060510737639326	2.2943875731093533e-08	1.6786418968963197	0.0	9.500637958227617e-06	0.0	0.0	0.0	0.0	0.0	1.6986632046538954	248.9075906330511	27.298375893688895	0.0001055167310106756	8.772322942653692e-09	6.18199153845814e-08	0.0	0.0011175302198808987	1.2774812458997115e-06	0.09872427556602413	3.5383861593582504e-08	2.8961070445431942e-08	1.3956007275346333e-12	2.9001088854363766e-11	2.522912058925498e-08	1.2090828247159784e-13	1.715153866633582e-06	4.952226890901613e-05	2.3819666927133676e-09	1.6539939827492836	0.0	6.004311572994216e-06	0.0	0.0	0.0	0.0	0.0	1.8703661552625577	128.60917334313453	50.2483656831353	0.00031339902606870585	4.6961786296120295e-08	1.830139744277698e-07	0.0	0.0017150208090991206	1.9604896795461805e-06	0.537811143835623	5.430193006949042e-08	1.5526730803691032e-07	4.064655407980306e-12	4.3786385969520416e-11	3.809141092116221e-08	1.8254895406170252e-13	9.19222949650734e-06	0.00014879896521659264	6.960291143395481e-09	1.6710574646784837	0.0	5.907113519307419e-06	0.0	0.0	0.0	0.0	0.0	1.7518167755507723	107.9426728804942	26.734199950863772	0.0005338739086536345	6.035767592319844e-08	3.115879958917632e-07	0.0	0.002452063236201299	2.8030240050715004e-06	0.48674450008907033	7.763851432794439e-08	1.9965947290833655e-07	9.831207991360374e-12	8.893840397476686e-11	7.73708425492235e-08	3.7079074667719e-13	1.1818958648198707e-05	0.00025419722517603006	1.6844442999964435e-08	1.6770248205857998	0.0	8.391940035021356e-06	0.0	0.0	0.0	0.0	0.0	1.7101242806840895	56.98342005873951	117.12040193356403	0.00042345754750901303	4.13422473326576e-08	2.4680166740811135e-07	0.0	0.0010267345929284714	1.1736897359417598e-06	1.6983395323747377	3.250906929059978e-08	1.3665823584567776e-07	1.527817828083766e-12	7.306609191283698e-12	6.35629441572936e-09	3.0461656249004243e-14	8.090929216606015e-06	0.00020054456751121482	2.6213735186322308e-09	1.6685400726784774	0.0	1.6464865472180814e-06	0.0	0.0	0.0	0.0	0.0	1.769219502077011	26.98082252900069	192.47133620050852	0.00045463725823906786	2.589966363440463e-08	2.647568880623847e-07	0.0	0.0005219393193566323	5.966437617994313e-07	2.99880312163182	1.652595114388206e-08	8.55613203476998e-08	5.812384324078865e-13	1.3172313191658008e-12	1.1459095310427135e-09	5.4915673595405594e-15	5.066407217830998e-06	0.0002142438498398374	9.980904257483008e-10	1.6616001576488062	0.0	5.838972857082833e-07	0.0	0.0	0.0	0.0	0.0	1.8171581193159394	3.8005324312453777e-06	2.6602846538691647e-08	1.0231861682974551e-07	2.6603733182080643e-08	0.016375644271226106	5.317692983940233e-06	1.7153452110639344e-06	0.0	0.0	0.0	0.0	2.6588471061185555e-08	1.136637565901105e-07	0.0	3.7984861531231914e-06	2.6588525667102812e-08	1.0226353663691706e-07	2.658940921369796e-08	2.6588477202672253e-08	1.7133068746499277e-06	0.016356186259288884	5.31137343379431e-06	0.0	0.0	0.0	2.655687327509278e-08	1.0837887154820765e-07	0.0	3.793971260776635e-06	2.6556926473746143e-08	1.0214200141386848e-07	2.655780493190053e-08	2.6556879381216256e-08	1.710250316064801e-06	0.0163270076370996	5.301897370324671e-06	0.0	0.0	0.0	2.6509492921151772e-08	1.1089382743180331e-07	0.0	3.7872019175091773e-06	2.6509546298826594e-08	1.0195977011261166e-07	2.6510419492432634e-08	2.650949899068242e-08	1.7062612927755104e-06	0.01628892710252563	5.289530642338904e-06	0.0	0.0	0.0	2.644765924343347e-08	1.1483760648425731e-07	0.0	3.7783678346870192e-06	2.6447713117913624e-08	1.0172195033136677e-07	2.6448580874885613e-08	2.6447665275174636e-08	1.7014169690799378e-06	0.016242681317357233	5.274512460421512e-06	0.0	0.0	0.0	2.6372568294923437e-08	1.1204264726488586e-07	0.0	3.767639638873419e-06	2.6372621308083342e-08	1.0143313582787885e-07	2.6373483465264344e-08	2.637257428774151e-08	1.6957886745244167e-06	0.01618895123887169	5.257063948412869e-06	0.0	0.0	0.0	2.628532569493588e-08	1.116720006298904e-07	0.0	3.7551755409884873e-06	2.6285378329623766e-08	1.0109758606435937e-07	2.6286234740122652e-08	2.628533164780959e-08	1.689442773022343e-06	0.016128370419007814	5.2373908366571166e-06	0.0	0.0	0.0	2.618696009530214e-08	1.0518338690549251e-07	0.0	3.741122250772037e-06	2.6187011135001708e-08	1.0071925085756534e-07	2.6187861667749237e-08	2.6186966007320843e-08	1.6824409924888528e-06	0.016061528151331838	5.215684483851245e-06	0.0	0.0	0.0	2.6078428289615147e-08	1.0994044191723947e-07	0.0	3.7256169296537712e-06	2.6078479838616362e-08	1.0030182295476577e-07	2.6079324378261252e-08	2.6078434159976217e-08	1.6748412507891274e-06	0.01598897735605565	5.192124437516063e-06	0.0	0.0	0.0	2.5960628015585923e-08	1.1097976998251452e-07	0.0	3.708787463600432e-06	2.5960679627088528e-08	9.984874538101752e-08	2.5961518073531946e-08	2.5960633843593648e-08	1.6666976632790852e-06	0.0159112346521373	5.1668784573146835e-06	0.0	0.0	0.0	2.5834398071633e-08	1.0975625383868929e-07	0.0	3.6907536604019187e-06	2.5834449140252796e-08	9.936324367375029e-08	2.5835281408193455e-08	2.5834403856694676e-08	1.658061023717857e-06	0.015828784948398365	5.140104005885684e-06	0.0	0.0	0.0	2.570052577104852e-08	1.0621720632378435e-07	0.0	3.6716280197075946e-06	2.5700575861459788e-08	9.88483466146997e-08	2.5701401879890697e-08	2.5700531512670704e-08	1.6489791014710421e-06	0.01574208428084156	5.111949170169131e-06	0.0	0.0	0.0	2.555975154862817e-08	1.0926605174615725e-07	0.0	3.651516567089706e-06	2.5559801956001818e-08	9.83069086853901e-08	2.556062166772539e-08	2.555975724641274e-08	1.639496979800465e-06	0.015651563042191056	5.0825537101098376e-06	0.0	0.0	0.0	2.5412774204187653e-08	1.0623821401105097e-07	0.0	3.6305187773428595e-06	2.541282373448265e-08	9.77416080031794e-08	2.5413637095350484e-08	2.5412779857828163e-08	1.6296569574452089e-06	0.015557625042392364	5.052048753519395e-06	0.0	0.0	0.0	2.5260249376870964e-08	1.0968178536503131e-07	0.0	3.6087286651722822e-06	2.526029928741642e-08	9.715497568509515e-08	2.5261106265789527e-08	2.5260254986146982e-08	1.619499040528307e-06	0.01546065220462889	5.020558321021956e-06	0.0	0.0	0.0	2.5102797169881e-08	1.0494235322834666e-07	0.0	3.5862344153221877e-06	2.510284589643053e-08	9.654938589093106e-08	2.51036464723331e-08	2.5102802734654234e-08	1.6090607198513135e-06	0.015361002439305892	4.988198635623381e-06	0.0	0.0	0.0	2.494099869832311e-08	1.0596068618231315e-07	0.0	3.5631194272630987e-06	2.494104734681034e-08	9.592708394841127e-08	2.4941841511351903e-08	2.4941004218531314e-08	1.5983774557706762e-06	0.015259014272938324	4.955079625869432e-06	0.0	0.0	0.0	2.477540360499815e-08	1.0011412636620648e-07	0.0	3.539461878268268e-06	2.4775450869306006e-08	9.529017459091665e-08	2.477623862382986e-08	2.477540908065112e-08	1.5874824370414987e-06	0.0151550045459815	4.921304178222052e-06	0.0	0.0	0.0	2.4606526322281893e-08	1.0684327296551928e-07	0.0	3.5153357899539625e-06	2.4606574605595635e-08	9.464065067079592e-08	2.4607355961148274e-08	2.4606531753455476e-08	1.5764070868758655e-06	0.015049273243922641	4.886969705888829e-06	0.0	0.0	0.0	2.4434853916274767e-08	9.688284031746494e-08	0.0	3.4908099455246074e-06	2.4434900029482105e-08	9.398036401013553e-08	2.4435675005798523e-08	2.4434859303107334e-08	1.5651805113333947e-06	0.014942098231370174	4.8521664387625265e-06	0.0	0.0	0.0	2.426083753649601e-08	1.0210684658133555e-07	0.0	3.4659496686497487e-06	2.426088439840728e-08	9.331107329118217e-08	2.426165302352515e-08	2.4260842879181312e-08	1.5538303662366215e-06	0.014833743528050083	4.816980110953106e-06	0.0	0.0	0.0	2.408490585354842e-08	9.829074225139036e-08	0.0	3.440815534047835e-06	2.4084951728081564e-08	9.263440934339429e-08	2.4085714037408525e-08	2.4084911152333213e-08	1.5423822062972e-06	0.014724453095268049	4.781489942997637e-06	0.0	0.0	0.0	2.3907454970163893e-08	9.51433259469362e-08	0.0	3.415464396780219e-06	2.3907499997181353e-08	9.19519028538069e-08	2.3908256032925392e-08	2.3907460225341493e-08	1.5308599869045566e-06	0.014614455626228103	4.745770197459799e-06	0.0	0.0	0.0	2.3728856199203654e-08	1.0081095361632655e-07	0.0	3.389949525402592e-06	2.372890207939498e-08	9.126498795182358e-08	2.372965189000898e-08	2.3728861411110196e-08	1.5192861201694026e-06	0.014503965081059281	4.709890352666754e-06	0.0	0.0	0.0	2.3549456932342712e-08	9.371861856647515e-08	0.0	3.3643199545327082e-06	2.3549501211672222e-08	9.057498477941421e-08	2.3550244851021216e-08	2.354946210135351e-08	1.5076811473499967e-06	0.014393177559648135	4.673914087189284e-06	0.0	0.0	0.0	2.336957556246848e-08	1.0147234478136082e-07	0.0	3.338621928090238e-06	2.3369621096375655e-08	8.988313834552893e-08	2.3370358623435303e-08	2.3369580688992387e-08	1.4960644466749395e-06	0.014282278058855704	4.637901474171561e-06	0.0	0.0	0.0	2.3189512455333597e-08	9.583948587260595e-08	0.0	3.31289758361904e-06	2.3189556692066256e-08	8.91905831060572e-08	2.319028817008798e-08	2.318951753981122e-08	1.4844535746129072e-06	0.014171434183973547	4.601906939187465e-06	0.0	0.0	0.0	2.300953973883351e-08	9.990904374271984e-08	0.0	3.2871864252792153e-06	2.300958452390508e-08	8.849838261920415e-08	2.3010310020127672e-08	2.3009544781731514e-08	1.4728649895195953e-06	0.014060803057004558	4.565981503627551e-06	0.0	0.0	0.0	2.2829912519945393e-08	9.435330219902664e-08	0.0	3.2615243736338587e-06	2.2829956032547336e-08	8.780750396432444e-08	2.2830675617519044e-08	2.2829917521754832e-08	1.461313573976609e-06	0.013950526756690606	4.530171303890826e-06	0.0	0.0	0.0	2.265086148068408e-08	9.83516373877013e-08	0.0	3.235944903187118e-06	2.2650905536496314e-08	8.711884836634925e-08	2.2651619283812306e-08	2.2650866441915815e-08	1.449813191964039e-06	0.013840737637550735	4.494519318681682e-06	0.0	0.0	0.0	2.2472601514589837e-08	9.394680748991805e-08	0.0	3.2104782275796284e-06	2.2472644528805327e-08	8.643322926003354e-08	2.2473352514508937e-08	2.247260643577304e-08	1.438376278336595e-06	0.013731554410832559	4.459064096334957e-06	0.0	0.0	0.0	2.229532536335112e-08	8.771571823992329e-08	0.0	3.185152057361787e-06	2.229536698122397e-08	8.575139269051145e-08	2.2296069283476423e-08	2.2295330245029213e-08	1.4270142075406538e-06	0.013623085664465278	4.423840897878653e-06	0.0	0.0	0.0	2.211920933212014e-08	9.25285014861283e-08	0.0	3.15999192900252e-06	2.211925164715734e-08	8.507402617082896e-08	2.2119948346010407e-08	2.211921417484876e-08	1.4157374492665423e-06	0.013515431348996384	4.388882179570742e-06	0.0	0.0	0.0	2.194441570219767e-08	8.765628206011453e-08	0.0	3.135020468368591e-06	2.1944456906326148e-08	8.440173885372179e-08	2.1945148083187645e-08	2.194442050654335e-08	1.4045551970185086e-06	0.013408679231751063	4.354216441419855e-06	0.0	0.0	0.0	2.1771086973634116e-08	9.453159440943905e-08	0.0	3.1102586098118707e-06	2.1771129297936955e-08	8.373509435148904e-08	2.1771815035480035e-08	2.1771091740170674e-08	1.39347596402193e-06	0.013302910585650904	4.319870074563289e-06	0.0	0.0	0.0	2.1599355102122915e-08	9.090543637820356e-08	0.0	3.085724600151069e-06	2.1599396548959215e-08	8.307458392168498e-08	2.160007693062388e-08	2.159935983143109e-08	1.382507083118531e-06	0.01319819541498348	4.285865810880918e-06	0.0	0.0	0.0	2.1429333747066962e-08	9.160881853577168e-08	0.0	3.0614350816806982e-06	2.1429375154797607e-08	8.242065562354075e-08	2.1430050264685352e-08	2.1429338439731018e-08	1.3716552359082854e-06	0.013094597506847317	4.2522243633932885e-06	0.0	0.0	0.0	2.1261126473572003e-08	8.893899161608028e-08	0.0	3.037404632895154e-06	2.126116716456259e-08	8.177370195362556e-08	2.1261837087127688e-08	2.126113113017924e-08	1.3609262176864337e-06	0.012992172187136424	4.2189636975355574e-06	0.0	0.0	0.0	2.1094823108814836e-08	9.01788103103716e-08	0.0	3.0136462980261177e-06	2.109486388765108e-08	8.113407410192151e-08	2.109552870757421e-08	2.109482772995355e-08	1.3503251934487723e-06	0.012890968764493253	4.186099824800781e-06	0.0	0.0	0.0	2.093050371026104e-08	8.809043446024866e-08	0.0	2.9901713033199595e-06	2.0930543907826537e-08	8.050207431367375e-08	2.0931203709749268e-08	2.0930508296519827e-08	1.3398565486378338e-06	0.012791029105469018	4.153646340031711e-06	0.0	0.0	0.0	2.0768236252122917e-08	8.475538000111457e-08	0.0	2.966989422205185e-06	2.076827563927241e-08	7.987796572036198e-08	2.0768930507651088e-08	2.0768240804088924e-08	1.3295240639414264e-06	0.01269238930323851	4.1216149633138094e-06	0.0	0.0	0.0	2.0608079334825447e-08	8.687875107807525e-08	0.0	2.9441091938032487e-06	2.0608118856109788e-08	7.926197822245924e-08	2.0608768875127966e-08	2.060808385308348e-08	1.3193310162009322e-06	0.01259508064092491	4.090015852799357e-06	0.0	0.0	0.0	2.0450083749127232e-08	7.816723956814511e-08	0.0	2.9215374748708825e-06	2.045012155618243e-08	7.865429642707166e-08	2.0450766809473197e-08	2.0450088234259296e-08	1.3092799515065354e-06	0.012499127425464055	4.058856901273978e-06	0.0	0.0	0.0	2.0294288958951684e-08	8.48945422240123e-08	0.0	2.8992805707199792e-06	2.0294327877096924e-08	7.80550900942359e-08	2.0294968447867067e-08	2.0294293411535094e-08	1.2993732355370248e-06	0.0124045522414169	4.028145442269534e-06	0.0	0.0	0.0	2.014073163195451e-08	8.425218524113563e-08	0.0	2.877343117526869e-06	2.0140770272831146e-08	7.746448404696388e-08	2.0141406243538677e-08	2.0140736052562944e-08	1.2896124955680402e-06	0.01231137062412057	3.997886520222777e-06	0.0	0.0	0.0	1.9989436990313568e-08	8.679554487861022e-08	0.0	2.855729006239275e-06	1.998947598075043e-08	7.68825830443727e-08	1.999010743311698e-08	1.998944137951484e-08	1.2799990721387652e-06	0.012219595371517261	3.9680842906919e-06	0.0	0.0	0.0	1.984042581181417e-08	8.350261220949181e-08	0.0	2.83444095460498e-06	1.984046402599449e-08	7.630946026010099e-08	1.9841091040830123e-08	1.984043017017041e-08	1.2705338006502155e-06	0.012129234459194024	3.938741343282874e-06	0.0	0.0	0.0	1.9693711044479303e-08	8.418916006185601e-08	0.0	2.8134810834326525e-06	1.9693749255100665e-08	7.574517279623906e-08	1.969437191233263e-08	1.9693715372545796e-08	1.2612172916546212e-06	0.01204029371616221	3.909859570576784e-06	0.0	0.0	0.0	1.954930215120785e-08	7.852235401187538e-08	0.0	2.7928504568420857e-06	1.9549339117952035e-08	7.51897493062115e-08	1.9549957496455754e-08	1.9549306449533336e-08	1.2520496974464889e-06	0.01195277459663053	3.8814394445323544e-06	0.0	0.0	0.0	1.9407201491785732e-08	8.245060260793363e-08	0.0	2.7725498556278283e-06	1.9407239081041674e-08	7.464321081501671e-08	1.9407853258754818e-08	1.9407205760911242e-08	1.243031090927688e-06	0.011866677796833867	3.8534811910098685e-06	0.0	0.0	0.0	1.926741019550758e-08	7.739009782462427e-08	0.0	2.7525789261113697e-06	1.9267446669785555e-08	7.410554780505524e-08	1.926805672347208e-08	1.9267414435967358e-08	1.2341610378279986e-06	0.011781999171254083	3.825983463602258e-06	0.0	0.0	0.0	1.9129921530329593e-08	7.25972494706746e-08	0.0	2.7329369650320126e-06	1.912995696246936e-08	7.357674134668651e-08	1.9130562967774904e-08	1.9129925742649423e-08	1.2254389824935e-06	0.01169873341554083	3.7989445396226226e-06	0.0	0.0	0.0	1.899472688280927e-08	7.629482936978831e-08	0.0	2.713622961341334e-06	1.8994762882812253e-08	7.305676422347422e-08	1.8995364914316896e-08	1.899473106750695e-08	1.2168642632288963e-06	0.011616874212981434	3.7723623676647612e-06	0.0	0.0	0.0	1.8861815995908078e-08	7.890225896636655e-08	0.0	2.6946351905353947e-06	1.8861852360462077e-08	7.25455700110187e-08	1.886245049156227e-08	1.8861820153493857e-08	1.2084359073978565e-06	0.011536412278435451	3.746233932388568e-06	0.0	0.0	0.0	1.8731173792917104e-08	8.0074384734027e-08	0.0	2.675971493409083e-06	1.8731210282180723e-08	7.204310058151326e-08	1.8731804585066865e-08	1.8731177923892867e-08	1.2001527663476206e-06	0.011457336646391526	3.72055567280057e-06	0.0	0.0	0.0	1.860278246886049e-08	7.903306568357085e-08	0.0	2.657629295524264e-06	1.8602818628128627e-08	7.154928662791575e-08	1.8603409173755127e-08	1.8602786573719624e-08	1.192013520756986e-06	0.011379634722025595	3.6953234988313327e-06	0.0	0.0	0.0	1.8476621573382376e-08	7.729092380085655e-08	0.0	2.6396057199436745e-06	1.847665726096758e-08	7.106405069895822e-08	1.8477244119057673e-08	1.847662565260958e-08	1.1840167342608903e-06	0.011303292793128443	3.670532957576883e-06	0.0	0.0	0.0	1.8352668841954296e-08	7.677240799991288e-08	0.0	2.621897642436601e-06	1.8352704312291357e-08	7.058730868541855e-08	1.8353287551351038e-08	1.8352672896025654e-08	1.176160877354418e-06	0.011228296258307726	3.6461793074023406e-06	0.0	0.0	0.0	1.8230900566393353e-08	7.793575383117119e-08	0.0	2.604501689607122e-06	1.823093616953469e-08	7.011896976977047e-08	1.8231515856855328e-08	1.823090459577647e-08	1.1684443235559362e-06	0.01115462959036202	3.62225750604585e-06	0.0	0.0	0.0	1.811129153538183e-08	7.576268481093443e-08	0.0	2.5874141113694186e-06	1.811132658336136e-08	6.965893299306255e-08	1.8111902784960962e-08	1.8111295540535873e-08	1.160865282817142e-06	0.01108227570058476	3.598762004180417e-06	0.0	0.0	0.0	1.79938140022759e-08	7.187572798918663e-08	0.0	2.570631000047883e-06	1.799384820128445e-08	6.92070931534555e-08	1.799442098192999e-08	1.799381798365117e-08	1.1534219093708232e-06	0.011011216968330448	3.5756870797541932e-06	0.0	0.0	0.0	1.7878439356807643e-08	7.762944505727855e-08	0.0	2.554148574915679e-06	1.787847455933912e-08	6.87633484664994e-08	1.787904398266669e-08	1.7878443314845755e-08	1.1461124391797491e-06	0.010941436553169849	3.5530272640964295e-06	0.0	0.0	0.0	1.7765140255615547e-08	7.547438160502417e-08	0.0	2.5379624474594e-06	1.7765174939225823e-08	6.832758078492314e-08	1.7765741067568167e-08	1.7765144190750374e-08	1.1389348234610083e-06	0.010872914896342456	3.5307762057991274e-06	0.0	0.0	0.0	1.7653884941650567e-08	6.940956217227029e-08	0.0	2.522068190251578e-06	1.7653918350202653e-08	6.789967091359922e-08	1.7654481244633387e-08	1.765388885430692e-08	1.1318870099889418e-06	0.010805632406207584	3.5089275427886353e-06	0.0	0.0	0.0	1.7544641604535743e-08	6.706164318747087e-08	0.0	2.506461468926485e-06	1.754467445287327e-08	6.747950216257298e-08	1.75452341732941e-08	1.7544645495129733e-08	1.124967006108171e-06	0.01073957005979859	3.487475097672281e-06	0.0	0.0	0.0	1.7437379357299667e-08	7.116212065253871e-08	0.0	2.491137947191215e-06	1.7437412894307525e-08	6.706695778983564e-08	1.7437969499492133e-08	1.743738322623934e-08	1.118172829909196e-06	0.01067470893672366	3.466412726376234e-06	0.0	0.0	0.0	1.7332067479565462e-08	6.897557960678844e-08	0.0	2.476092884888345e-06	1.7332100494641137e-08	6.666191018055781e-08	1.7332654042116863e-08	1.733207132725116e-08	1.1115023091132128e-06	0.010611028299227073	3.445733694664118e-06	0.0	0.0	0.0	1.7228672300142647e-08	6.706301278061576e-08	0.0	2.461321653455528e-06	1.722870485509706e-08	6.626423472408984e-08	1.7229255401223738e-08	1.7228676126966104e-08	1.1049533361083634e-06	0.010548508026885976	3.42543146877892e-06	0.0	0.0	0.0	1.7127161150238145e-08	6.841391057582664e-08	0.0	2.4468196657379085e-06	1.7127193866705768e-08	6.587380792442504e-08	1.712774146672097e-08	1.7127164956583074e-08	1.0985238313075739e-06	0.010487128266808646	3.4054996018471642e-06	0.0	0.0	0.0	1.702750179547689e-08	6.839321067762693e-08	0.0	2.432582190460427e-06	1.7027534411687006e-08	6.549050240551634e-08	1.702807911967513e-08	1.702750558171935e-08	1.0922116499790683e-06	0.01042686854419572	3.3859314450420866e-06	0.0	0.0	0.0	1.692966099171716e-08	7.07745220253084e-08	0.0	2.4186045845220587e-06	1.6929693989422413e-08	6.511419316501476e-08	1.6930235858371412e-08	1.692966475822527e-08	1.086014696938922e-06	0.010367708857249795	3.3667205031437176e-06	0.0	0.0	0.0	1.6833606262851615e-08	6.674431574120887e-08	0.0	2.404881959875477e-06	1.6833638384747763e-08	6.474474860616623e-08	1.6834177466470375e-08	1.683361000998601e-08	1.0799307593939894e-06	0.01030962808141699	3.347859916331531e-06	0.0	0.0	0.0	1.6739303309769527e-08	6.445334032904507e-08	0.0	2.39140964542731e-06	1.6739334901075984e-08	6.438204297289535e-08	1.6739871246310946e-08	1.6739307037882768e-08	1.0739577365610975e-06	0.010252606161439484	3.3293431720310293e-06	0.0	0.0	0.0	1.6646719569591087e-08	7.006122776157885e-08	0.0	2.3781831586617767e-06	1.664675216177903e-08	6.402595558588987e-08	1.6647285820275774e-08	1.6646723279028387e-08	1.0680936239348964e-06	0.010196623961170468	3.311164056141483e-06	0.0	0.0	0.0	1.6555823971805936e-08	6.509232979320954e-08	0.0	2.3651975492350014e-06	1.6555855515605584e-08	6.367635317113748e-08	1.655638653594964e-08	1.6555827662905806e-08	1.0623361862849624e-06	0.01014166014185172	3.293315639288056e-06	0.0	0.0	0.0	1.6466581869531863e-08	6.528908451677404e-08	0.0	2.352448303242325e-06	1.6466613366201367e-08	6.33331142042249e-08	1.6467141795993088e-08	1.6466585542624792e-08	1.0566834072679009e-06	0.010087695454321569	3.275791670672405e-06	0.0	0.0	0.0	1.6378962008770465e-08	6.847232275933989e-08	0.0	2.3399308968374506e-06	1.6378994047620578e-08	6.299611689307927e-08	1.6379519933475185e-08	1.6378965664180245e-08	1.0511332662400239e-06	0.010034710608365156	3.258585886165065e-06	0.0	0.0	0.0	1.629293306886771e-08	6.649162430914886e-08	0.0	2.3276406260903095e-06	1.629296463339963e-08	6.26652345974842e-08	1.6293488020878134e-08	1.629293670691143e-08	1.0456836529948235e-06	0.009982685458758965	3.241691743981242e-06	0.0	0.0	0.0	1.6208462340892407e-08	6.614689845311626e-08	0.0	2.3155730103155634e-06	1.6208493759698974e-08	6.234034668731337e-08	1.6209014693397844e-08	1.620846596187993e-08	1.0403325687034676e-06	0.00993160092354267	3.2251030476202598e-06	0.0	0.0	0.0	1.6125518842334598e-08	6.786764489286151e-08	0.0	2.3037236347425413e-06	1.6125550524057356e-08	6.202133430697168e-08	1.6126069047633097e-08	1.6125522446569228e-08	1.0350780466117596e-06	0.009881438226956071	3.208813700016281e-06	0.0	0.0	0.0	1.6044072087858715e-08	6.384980797943675e-08	0.0	2.292087924762298e-06	1.604410290521129e-08	6.170807429778034e-08	1.6044619061314283e-08	1.6044075675637344e-08	1.0299180390916799e-06	0.009832177821180774	3.1928173533844266e-06	0.0	0.0	0.0	1.596409033853346e-08	6.280696335504037e-08	0.0	2.2806615916972637e-06	1.596412088330738e-08	6.140045119878871e-08	1.596463471369217e-08	1.59640939101461e-08	1.0248506400553032e-06	0.009783801509607054	3.177108098730536e-06	0.0	0.0	0.0	1.5885544049381942e-08	6.116600933358566e-08	0.0	2.2694403130356756e-06	1.588557420167195e-08	6.109834863819937e-08	1.5886085747178084e-08	1.5885547605112518e-08	1.0198739245695691e-06	0.009736290915722484	3.161679968637375e-06	0.0	0.0	0.0	1.5808403383311768e-08	6.349654133810169e-08	0.0	2.258419952976755e-06	1.580843391054166e-08	6.080165527079143e-08	1.5808943211160656e-08	1.5808406923437955e-08	1.014986058562138e-06	0.009689628530415429	3.1465272773657743e-06	0.0	0.0	0.0	1.5732639911621324e-08	6.50211236872418e-08	0.0	2.2475963206704313e-06	1.57326706748362e-08	6.051025826935636e-08	1.5733177769683317e-08	1.5732643436415076e-08	1.0101851784325174e-06	0.00964379656268658	3.131644247634816e-06	0.0	0.0	0.0	1.565822474790007e-08	6.798911758640491e-08	0.0	2.2369653480781634e-06	1.565825601911663e-08	6.022404811299745e-08	1.565876094647045e-08	1.5658228257627364e-08	1.0054694791205134e-06	0.009598777780391995	3.117025283644264e-06	0.0	0.0	0.0	1.558512991314114e-08	6.22543155593726e-08	0.0	2.2265227562705637e-06	1.558515999179775e-08	5.994290960333493e-08	1.5585662789009913e-08	1.558513340806225e-08	1.000837048192031e-06	0.009554553926348365	3.102664456720965e-06	0.0	0.0	0.0	1.551332576397239e-08	6.590765224909567e-08	0.0	2.2162648169837772e-06	1.551335649574708e-08	5.966674236680157e-08	1.5513857199449697e-08	1.5513329244341242e-08	9.962862446421e-07	0.009511109334564179	3.088556679653014e-06	0.0	0.0	0.0	1.5442786864329475e-08	6.07162159150476e-08	0.0	2.2061873847369315e-06	1.544281651348551e-08	5.939543479773235e-08	1.544331515941751e-08	1.5442790330395154e-08	9.91815216873971e-07	0.009468426328642835	3.074696212367688e-06	0.0	0.0	0.0	1.5373484513842638e-08	6.35367774421587e-08	0.0	2.19628683177092e-06	1.5373514651394118e-08	5.9128889228380915e-08	1.537401127459473e-08	1.53734879658481e-08	9.874223679362831e-07	0.009426489663154479	3.0610781042217668e-06	0.0	0.0	0.0	1.5305393959291067e-08	5.9576607267267286e-08	0.0	2.1865592074076815e-06	1.5305423255558026e-08	5.886699929755853e-08	1.5305917890229105e-08	1.5305397397474566e-08	9.831059370621057e-07	0.009385282528811906	3.0476968967229357e-06	0.0	0.0	0.0	1.523848790820746e-08	6.374524840674e-08	0.0	2.1770010286784874e-06	1.523851794585577e-08	5.8609671235585086e-08	1.523901062553493e-08	1.523849133280151e-08	9.788643929283206e-07	0.009344790306708884	3.0345478426803636e-06	0.0	0.0	0.0	1.5172742624633207e-08	6.396466874083209e-08	0.0	2.1676085600124073e-06	1.5172772574061767e-08	5.835680447238291e-08	1.5173263331510283e-08	1.517274603586585e-08	9.746960748181052e-07	0.009304997142689562	3.0216257937657274e-06	0.0	0.0	0.0	1.5108132366921373e-08	6.165644119599172e-08	0.0	2.1583781927618244e-06	1.5108161880370748e-08	5.810830185487438e-08	1.510865074761676e-08	1.5108135765015364e-08	9.705993831997755e-07	0.009265887766701827	3.008925791330976e-06	0.0	0.0	0.0	1.5044632341826716e-08	6.139729697873252e-08	0.0	2.149306481109903e-06	1.5044661744744932e-08	5.786407061370177e-08	1.5045148753131743e-08	1.50446357269998e-08	9.66572794979583e-07	0.00922744763840995	2.996443113692617e-06	0.0	0.0	0.0	1.4982218940927127e-08	6.305582680092827e-08	0.0	2.1403900604262005e-06	1.4982248615429596e-08	5.76240201652108e-08	1.4982733795637526e-08	1.4982222313392416e-08	9.62614824538785e-07	0.009189662575234736	2.9841731553427755e-06	0.0	0.0	0.0	1.4920869136678745e-08	6.23767597400649e-08	0.0	2.131625520815866e-06	1.49208986238495e-08	5.7388058707207484e-08	1.4921382005865334e-08	1.492087249664486e-08	9.587239599533491e-07	0.009152518143477733	2.972111229222339e-06	0.0	0.0	0.0	1.4860559493781283e-08	6.212463503774864e-08	0.0	2.1230095914226e-06	1.4860588874656003e-08	5.715609818067603e-08	1.486107048781655e-08	1.4860562841452104e-08	9.548987553131684e-07	0.009116000539643144	2.960252852921731e-06	0.0	0.0	0.0	1.4801267600182434e-08	6.426814955172464e-08	0.0	2.11453912570202e-06	1.4801297342647542e-08	5.6928053873319105e-08	1.4801777215676237e-08	1.4801270935757448e-08	9.511378229871245e-07	0.009080096516596846	2.948593724701507e-06	0.0	0.0	0.0	1.4742971947180835e-08	5.9574399393758856e-08	0.0	2.106210793607817e-06	1.474300071819188e-08	5.6703836132723674e-08	1.4743478879115387e-08	1.4742975270855365e-08	9.474396807869546e-07	0.00904479192452082	2.937129249682393e-06	0.0	0.0	0.0	1.4685649560375333e-08	5.866136970650776e-08	0.0	2.098021607385575e-06	1.4685678087578179e-08	5.648336452155569e-08	1.4686154563849098e-08	1.4685652872339926e-08	9.438030134422431e-07	0.009010074207075995	2.925855350448655e-06	0.0	0.0	0.0	1.4629280052683381e-08	6.157040924981023e-08	0.0	2.0899686600934914e-06	1.4629309102763755e-08	5.6266560778127335e-08	1.4629783921280897e-08	1.4629283353124713e-08	9.402265425838457e-07	0.008975931160203036	2.9147680639813532e-06	0.0	0.0	0.0	1.4573843609006556e-08	6.096492586927084e-08	0.0	2.0820489104911037e-06	1.4573872475681205e-08	5.605334302527286e-08	1.4574345662723243e-08	1.4573846898107562e-08	9.36708918994112e-07	0.00894234990349317	2.9038632076209547e-06	0.0	0.0	0.0	1.4519319316042948e-08	5.6516793474614616e-08	0.0	2.0742593671290635e-06	1.4519347266790767e-08	5.584363072631718e-08	1.451981884802645e-08	1.4519322593982338e-08	9.332488156658275e-07	0.008909317768571104	2.893136667561737e-06	0.0	0.0	0.0	1.4465686604759779e-08	5.691184644438214e-08	0.0	2.0665973307229364e-06	1.4465714581605171e-08	5.563735121016898e-08	1.4466184582195951e-08	1.4465689871712083e-08	9.298450474345078e-07	0.008876823441161802	2.882584769725618e-06	0.0	0.0	0.0	1.441292710476323e-08	5.9566908685344466e-08	0.0	2.05906010647203e-06	1.4412955557033564e-08	5.543443192649267e-08	1.4413424001623313e-08	1.4412930360899574e-08	9.264964278286108e-07	0.008844855594515578	2.8722038359808695e-06	0.0	0.0	0.0	1.4361022425391158e-08	6.101214494780197e-08	0.0	2.051644968581341e-06	1.436105111304889e-08	5.523479949058328e-08	1.4361518025739735e-08	1.4361025670879175e-08	9.232017515923055e-07	0.008813402722562105	2.8619901299607047e-06	0.0	0.0	0.0	1.4309953884805952e-08	6.022645789672894e-08	0.0	2.04434921947917e-06	1.430998236718648e-08	5.5038381277591145e-08	1.4310447771539562e-08	1.430995711980958e-08	9.199598244597607e-07	0.008782453424149442	2.851939949367247e-06	0.0	0.0	0.0	1.4259702971514528e-08	5.819399260217651e-08	0.0	2.0371702420895953e-06	1.425973100043247e-08	5.4845106829784603e-08	1.426019491948773e-08	1.425970619619402e-08	9.167694888376058e-07	0.008751996648221131	2.842049705590041e-06	0.0	0.0	0.0	1.421025174246107e-08	5.8729275674536184e-08	0.0	2.030105582545966e-06	1.4210279836183616e-08	5.465491008331746e-08	1.4210742292514422e-08	1.421025495697313e-08	9.13629665667407e-07	0.008722022093454357	2.8323160534850145e-06	0.0	0.0	0.0	1.4161583471922063e-08	6.14905961800652e-08	0.0	2.023152839040554e-06	1.4161612062240922e-08	5.4467726375898174e-08	1.416207307796237e-08	1.4161586676420243e-08	9.105392983378064e-07	0.008692519672819666	2.822735717495109e-06	0.0	0.0	0.0	1.4113681782109125e-08	5.90023097729622e-08	0.0	2.016309462966914e-06	1.4113709838881937e-08	5.428348709322364e-08	1.4114169435582786e-08	1.4113684976743892e-08	9.074972540732008e-07	0.008663478572190818	2.8133051859436615e-06	0.0	0.0	0.0	1.406652911463533e-08	5.8842741213541896e-08	0.0	2.0095731562292264e-06	1.4066557079871371e-08	5.410213036516994e-08	1.4067015278701902e-08	1.406653229955353e-08	9.045025218178966e-07	0.008634889139439427	2.8040213244988063e-06	0.0	0.0	0.0	1.4020109797838378e-08	5.993493593086448e-08	0.0	2.002941657063615e-06	1.4020137953292294e-08	5.392359529976037e-08	1.4020594774969558e-08	1.4020112973183902e-08	9.015541060431322e-07	0.008606741870666722	2.7948810469628365e-06	0.0	0.0	0.0	1.3974408400726813e-08	5.936963317428783e-08	0.0	1.9964126704983765e-06	1.3974436394798018e-08	5.3747820111058435e-08	1.3974891859580648e-08	1.3974411566640622e-08	8.986509911213233e-07	0.008579027070104325	2.7858812048276807e-06	0.0	0.0	0.0	1.3929409180757155e-08	5.628690020851524e-08	0.0	1.9899839281000906e-06	1.3929436525807622e-08	5.357474372761124e-08	1.392989065349806e-08	1.3929412337377078e-08	8.957921723855502e-07	0.008551735146621489	2.7770186835636034e-06	0.0	0.0	0.0	1.3885096565277606e-08	5.404806667506767e-08	0.0	1.9836532973129355e-06	1.3885123418840553e-08	5.34043087360431e-08	1.3885576228828166e-08	1.3885099712738367e-08	8.929767097872678e-07	0.00852485712596738	2.7682905689641157e-06	0.0	0.0	0.0	1.3841455983252924e-08	5.8352281957961195e-08	0.0	1.9774188491876e-06	1.3841483571592988e-08	5.323646320442541e-08	1.3841935082923407e-08	1.3841459121686438e-08	8.90203761572836e-07	0.00849838497226302	2.759694251547191e-06	0.0	0.0	0.0	1.3798474387270688e-08	5.702744914936406e-08	0.0	1.9712784071456314e-06	1.3798501748459782e-08	5.307114853428879e-08	1.3798951979731502e-08	1.3798477516806585e-08	8.874723609624082e-07	0.008472309456072325	2.751226734233934e-06	0.0	0.0	0.0	1.3756136791933356e-08	5.880647090612217e-08	0.0	1.965230045494837e-06	1.3756164469954615e-08	5.290831288146478e-08	1.3756613439404586e-08	1.37561399126982e-08	8.847816624240273e-07	0.008446622505451515	2.742885395826625e-06	0.0	0.0	0.0	1.371443009124989e-08	5.77200707146081e-08	0.0	1.9592717313620724e-06	1.3714457506374424e-08	5.2747901516337185e-08	1.3714905231827786e-08	1.3714433203367812e-08	8.821307645937668e-07	0.008421315515460916	2.734667442040686e-06	0.0	0.0	0.0	1.3673340313794584e-08	5.937061010739109e-08	0.0	1.953401630162028e-06	1.3673368015962072e-08	5.258986504754158e-08	1.3673814514901557e-08	1.3673343417386893e-08	8.795188624458843e-07	0.008396380800852308	2.72657037725025e-06	0.0	0.0	0.0	1.3632854981435803e-08	5.7472869903621666e-08	0.0	1.9476177698426447e-06	1.3632882194757128e-08	5.243415038293334e-08	1.3633327484258653e-08	1.3632858076621505e-08	8.769450795500268e-07	0.0083718099947183	2.718591484465336e-06	0.0	0.0	0.0	1.3592960509220842e-08	5.682543238363456e-08	0.0	1.9419183774446928e-06	1.3592987632374275e-08	5.228070979027009e-08	1.3593431729182164e-08	1.3592963596116152e-08	8.744086377905063e-07	0.008347595668709986	2.71072835148272e-06	0.0	0.0	0.0	1.3553644836131351e-08	5.5312562467603936e-08	0.0	1.936301636413379e-06	1.355367161329021e-08	5.2129494363702695e-08	1.3554114533786024e-08	1.355364791485025e-08	8.719087332047012e-07	0.008323730147735211	2.7029784859687245e-06	0.0	0.0	0.0	1.3514895500496471e-08	5.6880287401404135e-08	0.0	1.930765892077895e-06	1.3514922555111414e-08	5.19804595555719e-08	1.3515364315372445e-08	1.3514898571150466e-08	8.694446410578758e-07	0.008300206513049494	2.6953396412048977e-06	0.0	0.0	0.0	1.3476701268721903e-08	5.5697599352789025e-08	0.0	1.925309372289098e-06	1.3476728053151703e-08	5.183355765555584e-08	1.3477168668894928e-08	1.347670433142046e-08	8.67015575173945e-07	0.008277017259363107	2.6878093799959635e-06	0.0	0.0	0.0	1.3439049954828795e-08	5.618200868358442e-08	0.0	1.9199304616622255e-06	1.3439076800020797e-08	5.168874517370011e-08	1.3439516286658021e-08	1.3439053009678907e-08	8.646208257505489e-07	0.008254155610487101	2.6803855019134954e-06	0.0	0.0	0.0	1.340193055667295e-08	5.8192129876871616e-08	0.0	1.9146275837838215e-06	1.3401957761120698e-08	5.154597966925109e-08	1.3402396133765445e-08	1.340193360377956e-08	8.622596997667636e-07	0.008231614950438282	2.6730658585523086e-06	0.0	0.0	0.0	1.3365332332226443e-08	5.40075404854417e-08	0.0	1.909398987031878e-06	1.3365358675469262e-08	5.140521398459522e-08	1.3365795948860554e-08	1.3365335371692474e-08	8.599314150186462e-07	0.008209387811852386	2.6658480250283896e-06	0.0	0.0	0.0	1.3329243157066604e-08	5.619291488276267e-08	0.0	1.9042432825627678e-06	1.3329269821399498e-08	5.126641072871199e-08	1.3329706010036283e-08	1.3329246188992394e-08	8.576353675112868e-07	0.008187468428634053	2.6587301289257736e-06	0.0	0.0	0.0	1.3293653669112034e-08	5.682938983774822e-08	0.0	1.899158942495571e-06	1.3293680504040632e-08	5.1129528767491e-08	1.329411562212412e-08	1.3293656693596326e-08	8.55370883212591e-07	0.008165850366080925	2.6517100807045405e-06	0.0	0.0	0.0	1.3258553420661102e-08	5.7569576277865396e-08	0.0	1.894144486430072e-06	1.325858036088047e-08	5.099452824512393e-08	1.3259014422320539e-08	1.3258556437800628e-08	8.5313730814716e-07	0.008144527380964413	2.6447858530012726e-06	0.0	0.0	0.0	1.3223932274894739e-08	5.243215976921032e-08	0.0	1.8891983096034917e-06	1.3223958158922105e-08	5.0861365957785736e-08	1.322439117728368e-08	1.3223935284784238e-08	8.509339251386329e-07	0.008123492626711118	2.6379552225214843e-06	0.0	0.0	0.0	1.3189779115338124e-08	5.551196667236029e-08	0.0	1.8843192235241578e-06	1.3189805578908996e-08	5.0730009908340846e-08	1.3190237567570545e-08	1.3189782118069948e-08	8.487602228041165e-07	0.008102741221349631	2.631216603954192e-06	0.0	0.0	0.0	1.3156086015435147e-08	5.6241298311460205e-08	0.0	1.8795057962822399e-06	1.31561125977612e-08	5.0600421546489585e-08	1.3156543569810297e-08	1.3156089011100452e-08	8.466155659649099e-07	0.008082267101098169	2.6245680282055324e-06	0.0	0.0	0.0	1.3122843129714494e-08	5.423514599505686e-08	0.0	1.8747566077390414e-06	1.3122869274798105e-08	5.0472562638852793e-08	1.312329924303003e-08	1.3122846118402438e-08	8.444993236225524e-07	0.008062064242082955	2.6180075391401146e-06	0.0	0.0	0.0	1.3090040677497198e-08	5.228776032000373e-08	0.0	1.8700703417517093e-06	1.3090066397274605e-08	5.03463977518023e-08	1.309049537422799e-08	1.3090043659294933e-08	8.424109151790455e-07	0.008042127101577826	2.6115333368693338e-06	0.0	0.0	0.0	1.3057669659338494e-08	5.2764316422440765e-08	0.0	1.8654457819029646e-06	1.3057695450491206e-08	5.022189413649985e-08	1.3058123448481671e-08	1.305767263433143e-08	8.403498079464496e-07	0.008022450594229985	2.6051437700306584e-06	0.0	0.0	0.0	1.3025721818424233e-08	5.203084066054516e-08	0.0	1.8608816407924713e-06	1.3025747422902207e-08	5.0099017133161235e-08	1.302617445398692e-08	1.302572478669628e-08	8.383154317747793e-07	0.008003029277058303	2.598837071123799e-06	0.0	0.0	0.0	1.29941883172512e-08	5.250779673596494e-08	0.0	1.8563767297343622e-06	1.2994213993929038e-08	4.997773473956713e-08	1.2994640069941121e-08	1.2994191278884508e-08	8.36307264445191e-07	0.007983858164655832	2.5926116212401415e-06	0.0	0.0	0.0	1.2963061061274811e-08	5.158846039565074e-08	0.0	1.8519298129784615e-06	1.2963086513568359e-08	4.985801368648062e-08	1.2963511646091299e-08	1.296306401635002e-08	8.343247582128921e-07	0.00796493202793482	2.5864657223366415e-06	0.0	0.0	0.0	1.2932331560278141e-08	5.1275979170484854e-08	0.0	1.8475397392840111e-06	1.29323569233538e-08	4.973982297980617e-08	1.2932781123750617e-08	1.2932334508874176e-08	8.323674063215988e-07	0.007946246029103965	2.580397803439004e-06	0.0	0.0	0.0	1.2901991959388219e-08	5.213524347728161e-08	0.0	1.8432054009306746e-06	1.290201746945076e-08	4.96231327971086e-08	1.2902440748875267e-08	1.2901994901582521e-08	8.304347219788466e-07	0.007927795520957417	2.5744063554623624e-06	0.0	0.0	0.0	1.2872034713179304e-08	5.46862495609853e-08	0.0	1.8389257330220832e-06	1.2872060697781833e-08	4.950791446886474e-08	1.2872483067189287e-08	1.2872037649047893e-08	8.285262378864622e-07	0.007909576042392574	2.568489929755632e-06	0.0	0.0	0.0	1.2842452578394635e-08	5.129877744357598e-08	0.0	1.8346994847855045e-06	1.2842477853212486e-08	4.939413432148761e-08	1.284289932328163e-08	1.2842455508012203e-08	8.266413928877544e-07	0.007891582236290681	2.562646786694586e-06	0.0	0.0	0.0	1.281323685691115e-08	5.4017555400151144e-08	0.0	1.8305257480111822e-06	1.2813262578420398e-08	4.928176790374146e-08	1.2813683159682973e-08	1.281323978035046e-08	8.247797948765229e-07	0.007873810359369375	2.556875710730893e-06	0.0	0.0	0.0	1.2784381470986238e-08	4.922523336287091e-08	0.0	1.8264032946803657e-06	1.2784406277547166e-08	4.9170782154639755e-08	1.2784825980260158e-08	1.27843843883191e-08	8.22940891967143e-07	0.00785625514301766	2.5511749909807925e-06	0.0	0.0	0.0	1.2755877866199181e-08	5.018500613114085e-08	0.0	1.8223312510385704e-06	1.275590283445326e-08	4.906115355057276e-08	1.2756321668730798e-08	1.2755880777495491e-08	8.211243065410969e-07	0.007838912982261723	2.545543456808269e-06	0.0	0.0	0.0	1.2727720189368977e-08	5.32082916686322e-08	0.0	1.8183086865688336e-06	1.2727745735688138e-08	4.895285703981215e-08	1.2728163711474976e-08	1.272772309469769e-08	8.193296314790834e-07	0.00782177999050058	2.539979846120817e-06	0.0	0.0	0.0	1.2699902130031953e-08	5.345021626199098e-08	0.0	1.8143345601163687e-06	1.2699927693385162e-08	4.884586459210745e-08	1.270034482040767e-08	1.2699905029460903e-08	8.175564029940703e-07	0.007804851740157972	2.5344827211485115e-06	0.0	0.0	0.0	1.2672416499336985e-08	4.98239856495374e-08	0.0	1.8104078151247022e-06	1.2672441311875764e-08	4.8740147762585664e-08	1.2672857599631977e-08	1.2672419392932492e-08	8.158041485431709e-07	0.007788123720071128	2.529050616976746e-06	0.0	0.0	0.0	1.2645255972709454e-08	5.322022640431438e-08	0.0	1.8065277149634836e-06	1.2645281434852078e-08	4.8635686719296255e-08	1.2645696892734711e-08	1.2645258860536258e-08	8.140725541227261e-07	0.007771592932567554	2.5236825601809926e-06	0.0	0.0	0.0	1.2618415683026068e-08	5.098934933544723e-08	0.0	1.802693204672618e-06	1.2618440677828624e-08	4.8532453060378364e-08	1.261885531499356e-08	1.2618418565148247e-08	8.123611453352259e-07	0.0077552548487817225	2.5183770800958813e-06	0.0	0.0	0.0	1.2591888276958319e-08	5.467486934980827e-08	0.0	1.7989035605689027e-06	1.2591913975131664e-08	4.8430427302474365e-08	1.259232780062535e-08	1.2591891153438302e-08	8.106696119496991e-07	0.007739106507059342	2.513133214991445e-06	0.0	0.0	0.0	1.2565668945855669e-08	5.2973868126738767e-08	0.0	1.7951577659514524e-06	1.2565694210084642e-08	4.8329582073757514e-08	1.2566107232722268e-08	1.2565671816755185e-08	8.089974959284747e-07	0.0077231435347159495	2.5079495449185313e-06	0.0	0.0	0.0	1.253975058997074e-08	5.277618478810753e-08	0.0	1.7914550313064052e-06	1.2539775856229625e-08	4.822989611862416e-08	1.2540188084686315e-08	1.2539753455349895e-08	8.073444529804619e-07	0.007707362644944558	2.5028250025561706e-06	0.0	0.0	0.0	1.2514127872697757e-08	5.316569887860659e-08	0.0	1.787794539265531e-06	1.251415319214813e-08	4.8131347431622874e-08	1.2514564634938761e-08	1.2514130732615736e-08	8.057101221681251e-07	0.007691760392025903	2.4977584689761747e-06	0.0	0.0	0.0	1.248879519939469e-08	5.0465570140585247e-08	0.0	1.7841753954250854e-06	1.2488819957204723e-08	4.8033911933391715e-08	1.248923062265206e-08	1.2488798053909576e-08	8.040941038676622e-07	0.007676332960923814	2.4927487053181852e-06	0.0	0.0	0.0	1.2463746375758414e-08	5.0864676136336724e-08	0.0	1.7805968893623192e-06	1.2463771178562906e-08	4.793757049763977e-08	1.2464181074866114e-08	1.2463749224926966e-08	8.024960888883955e-07	0.007661077399920061	2.487794753074729e-06	0.0	0.0	0.0	1.2438976609250745e-08	5.2352056272122744e-08	0.0	1.7770582827126185e-06	1.243900168780691e-08	4.7842303245848533e-08	1.2439410823027663e-08	1.2438979453128906e-08	8.009157533606065e-07	0.007645990617164099	2.482895608231213e-06	0.0	0.0	0.0	1.2414480879797793e-08	5.2336495291563314e-08	0.0	1.773558772324979e-06	1.241450586304793e-08	4.774808855537329e-08	1.2414914245078504e-08	1.2414483718440585e-08	7.993527392134633e-07	0.0076310691943072845	2.478050160744647e-06	0.0	0.0	0.0	1.239025363718344e-08	4.822935570738302e-08	0.0	1.7700975206687047e-06	1.2390277841750884e-08	4.7654903878007034e-08	1.2390685478302502e-08	1.2390256470644708e-08	7.978066719290134e-07	0.007616309555988476	2.4732572495843214e-06	0.0	0.0	0.0	1.2366289076252883e-08	4.903165221018685e-08	0.0	1.7666739265262641e-06	1.2366313415487185e-08	4.756273302748846e-08	1.2366720314176285e-08	1.236629190458522e-08	7.962772926842636e-07	0.007601709231326456	2.468516072386734e-06	0.0	0.0	0.0	1.2342583185188002e-08	4.987474676724401e-08	0.0	1.7632872884843148e-06	1.2342607674499235e-08	4.747155712013821e-08	1.2343013842805498e-08	1.2342586008443392e-08	7.947642920249719e-07	0.007587265266091092	2.4638256698251624e-06	0.0	0.0	0.0	1.2319131167354256e-08	5.193452363883561e-08	0.0	1.7599369427974684e-06	1.231915597269567e-08	4.738135828637748e-08	1.231956141797154e-08	1.231913398558375e-08	7.932673776930552e-07	0.0075729748702162035	2.4591851358823077e-06	0.0	0.0	0.0	1.2295928492664283e-08	5.081760666828981e-08	0.0	1.7566221478496924e-06	1.2295953118919572e-08	4.7292116560222325e-08	1.2296357848361098e-08	1.229593130591808e-08	7.917862191374761e-07	0.0075588348880727295	2.4545934458283834e-06	0.0	0.0	0.0	1.227297003746808e-08	5.130720675456831e-08	0.0	1.753342278779172e-06	1.2272994739254592e-08	4.720381511892067e-08	1.227339875994065e-08	1.227297284579529e-08	7.903205420845902e-07	0.0075448427012835785	2.4500497493993584e-06	0.0	0.0	0.0	1.22502515504447e-08	5.31914586403327e-08	0.0	1.750096731106242e-06	1.2250276602453435e-08	4.7116437688447435e-08	1.2250679921351775e-08	1.2250254353893655e-08	7.888700816806524e-07	0.007530995781399051	2.4455532255336722e-06	0.0	0.0	0.0	1.2227768926285592e-08	4.866225445269483e-08	0.0	1.7468846956636548e-06	1.222779304453905e-08	4.702996248428073e-08	1.2228195668422375e-08	1.222777172490387e-08	7.874344702941932e-07	0.007517290618806003	2.4411027345462268e-06	0.0	0.0	0.0	1.220551646656389e-08	5.1854577559154696e-08	0.0	1.7437057640122048e-06	1.2205541206474648e-08	4.69443785101262e-08	1.2205943142077753e-08	1.2205519260397695e-08	7.86013539713599e-07	0.007503725607646578	2.4366977549770974e-06	0.0	0.0	0.0	1.2183491563979779e-08	4.790168557292081e-08	0.0	1.740559136232443e-06	1.2183515489019691e-08	4.685966423044862e-08	1.21839167428804e-08	1.2183494353075115e-08	7.8460692528794e-07	0.007490297266762695	2.432337156380474e-06	0.0	0.0	0.0	1.2161688566302804e-08	5.199032283055052e-08	0.0	1.7374444409916602e-06	1.2161713292873921e-08	4.6775809647940034e-08	1.2162113871501138e-08	1.2161691350704283e-08	7.832144756677851e-07	0.007477004151272206	2.4280204695704618e-06	0.0	0.0	0.0	1.214010512760337e-08	4.7762393061505415e-08	0.0	1.734360872615536e-06	1.2140128978520695e-08	4.669279307215732e-08	1.2140528888218312e-08	1.2140107907355467e-08	7.818358216527904e-07	0.007463842736587684	2.423746549996758e-06	0.0	0.0	0.0	1.2118735525128487e-08	5.066242872383815e-08	0.0	1.7313080584837482e-06	1.2118759937651687e-08	4.661060447114629e-08	1.2119159184689418e-08	1.211873830027422e-08	7.80470809924754e-07	0.007450811559033353	2.4195149223694398e-06	0.0	0.0	0.0	1.2097577382428372e-08	4.7966225279594905e-08	0.0	1.7282852927002415e-06	1.2097601229163676e-08	4.6529224840668346e-08	1.2097999819640896e-08	1.2097580153010583e-08	7.791191196563704e-07	0.007437907555814588	2.415324592099767e-06	0.0	0.0	0.0	1.2076625726558122e-08	4.823970612239226e-08	0.0	1.725292111079218e-06	1.2076649603831213e-08	4.6448641683704536e-08	1.2077047543771625e-08	1.2076628492618446e-08	7.777805503564793e-07	0.007425128812921892	2.411174937655325e-06	0.0	0.0	0.0	1.2055877449855171e-08	4.739994674575655e-08	0.0	1.722327953496487e-06	1.2055901140900657e-08	4.636883992043629e-08	1.2056298436211469e-08	1.2055880211434753e-08	7.764548528279011e-07	0.007412472951376162	2.4070651865088325e-06	0.0	0.0	0.0	1.2035328689682314e-08	4.731915544047152e-08	0.0	1.719392320307469e-06	1.2035352342954174e-08	4.628980609925907e-08	1.2035748999447702e-08	1.2035331446821496e-08	7.751418073814928e-07	0.007399937873896345	2.4029946576111454e-06	0.0	0.0	0.0	1.2014976040793186e-08	4.855092970166039e-08	0.0	1.716484742043037e-06	1.2014999923792382e-08	4.62115275809468e-08	1.2015395947195851e-08	1.2014978793531673e-08	7.738412087535853e-07	0.0073875216209142456	2.39896271463353e-06	0.0	0.0	0.0	1.199481632154355e-08	5.017640648149191e-08	0.0	1.7136047345373113e-06	1.1994840494347699e-08	4.6133991330626654e-08	1.1995235890294104e-08	1.1994819069920483e-08	7.725528433542531e-07	0.007375222153376216	2.3949686954344068e-06	0.0	0.0	0.0	1.1974846221224876e-08	4.809855363365285e-08	0.0	1.7107517129864965e-06	1.1974869961127669e-08	4.60571816041005e-08	1.1975264735114948e-08	1.1974848965278743e-08	7.71276447192129e-07	0.007363036951073137	2.391011781621613e-06	0.0	0.0	0.0	1.1955061647875394e-08	5.039969334109448e-08	0.0	1.7079253123221306e-06	1.1955085768704043e-08	4.59810885727995e-08	1.1955479926178798e-08	1.1955064387643746e-08	7.700118649081199e-07	0.007350964530851068	2.3870914915755726e-06	0.0	0.0	0.0	1.193546019339691e-08	5.182461239956939e-08	0.0	1.7051250648818541e-06	1.1935484643530591e-08	4.59056996461637e-08	1.1935878189848501e-08	1.193546292891698e-08	7.687588902649098e-07	0.00733900292384858	2.383207185948277e-06	0.0	0.0	0.0	1.191603866104876e-08	4.981505362184512e-08	0.0	1.7023504142908016e-06	1.1916062691114152e-08	4.583099984537674e-08	1.1916455631499083e-08	1.1916041392357161e-08	7.675172711213335e-07	0.007327149722986165	2.379358083083541e-06	0.0	0.0	0.0	1.1896793142549098e-08	5.1656717340735695e-08	0.0	1.6996010186640324e-06	1.1896817518307038e-08	4.5756979966025725e-08	1.1897209857935637e-08	1.1896795869681513e-08	7.662868622153774e-07	0.007315403541502602	2.375543732663276e-06	0.0	0.0	0.0	1.1877721386307182e-08	4.770843891260923e-08	0.0	1.6968762808846636e-06	1.1877744945440562e-08	4.568362393246585e-08	1.187813668933893e-08	1.1877724109299003e-08	7.650673903514983e-07	0.0073037617713241285	2.3717632877598786e-06	0.0	0.0	0.0	1.1858819157683925e-08	5.0381650023383266e-08	0.0	1.6941759533603316e-06	1.1858843239380742e-08	4.561092507879756e-08	1.1859234392562334e-08	1.1858821876569476e-08	7.638587565504491e-07	0.007292223467527048	2.3680164415370234e-06	0.0	0.0	0.0	1.1840084922497666e-08	5.061549103277158e-08	0.0	1.69149955550275e-06	1.184010903611693e-08	4.553887046652122e-08	1.1840499603487087e-08	1.1840087637311234e-08	7.62660744660749e-07	0.007280786566607758	2.3643025239100246e-06	0.0	0.0	0.0	1.1821515330324224e-08	5.0536107398812104e-08	0.0	1.6888466691135132e-06	1.1821539408344794e-08	4.546744883677632e-08	1.1821929394723758e-08	1.182151804109934e-08	7.614731691680825e-07	0.007269449297539738	2.3606209597728504e-06	0.0	0.0	0.0	1.1803107505632856e-08	4.7408742410147e-08	0.0	1.6862168040931235e-06	1.1803130925482308e-08	4.5396646995019674e-08	1.1803520335575066e-08	1.1803110212402475e-08	7.602958082209779e-07	0.0072582095424054555	2.3569710613697244e-06	0.0	0.0	0.0	1.1784858009643871e-08	4.926665234790078e-08	0.0	1.683609703758591e-06	1.1784881790771316e-08	4.5326458030643586e-08	1.1785270629259922e-08	1.1784860712440133e-08	7.591285564156975e-07	0.0072470662949517105	2.3533525019467767e-06	0.0	0.0	0.0	1.1766765208587799e-08	4.7547942605052156e-08	0.0	1.6810248857349144e-06	1.1766788627701745e-08	4.525686895707398e-08	1.1767176899152511e-08	1.1766767907442729e-08	7.579711947099148e-07	0.007236017464079304	2.3497646024564394e-06	0.0	0.0	0.0	1.1748825707225994e-08	4.6583444258087124e-08	0.0	1.678461988835866e-06	1.174884890803824e-08	4.5187870050330505e-08	1.1749236616948764e-08	1.17488284021708e-08	7.568235642723863e-07	0.007225061533492304	2.3462068705125953e-06	0.0	0.0	0.0	1.1731037043627398e-08	4.6859262952373366e-08	0.0	1.6759206768776328e-06	1.17310602785537e-08	4.5119452259541364e-08	1.1731447429361568e-08	1.1731039734692825e-08	7.55685518406201e-07	0.007214197102735079	2.342678851346851e-06	0.0	0.0	0.0	1.1713396943949646e-08	5.007390928766609e-08	0.0	1.673400674854008e-06	1.171342081424203e-08	4.505160818083794e-08	1.1713807411347215e-08	1.1713399631166043e-08	7.545569403783955e-07	0.007203423057402292	2.3391801830823818e-06	0.0	0.0	0.0	1.1695903598808383e-08	4.654561612904701e-08	0.0	1.6709014422955403e-06	1.1695926731961555e-08	4.4984323263679214e-08	1.1696312779618537e-08	1.1695906282205865e-08	7.534375802427693e-07	0.0071927370113736575	2.335710090865044e-06	0.0	0.0	0.0	1.1678553133931848e-08	4.8853422546634754e-08	0.0	1.6684227898782865e-06	1.1678576706450587e-08	4.4917592410904995e-08	1.1678962208907894e-08	1.1678555813539481e-08	7.523273633978313e-07	0.00718213825245105	2.3322683434303352e-06	0.0	0.0	0.0	1.1661344392997534e-08	4.584876601446444e-08	0.0	1.6659642342152417e-06	1.1661367354123781e-08	4.4851402608728855e-08	1.1661752315505376e-08	1.1661347068844394e-08	7.512260679226376e-07	0.00717162466205674	2.3288542528055507e-06	0.0	0.0	0.0	1.1644273936141026e-08	4.6340148094131484e-08	0.0	1.6635255321191444e-06	1.1644296972700875e-08	4.4785747309919817e-08	1.1644681397099948e-08	1.1644276608255298e-08	7.501335913192149e-07	0.007161195261680685	2.3254675012432913e-06	0.0	0.0	0.0	1.1627340174625143e-08	4.5745039871860554e-08	0.0	1.661106328621794e-06	1.1627363077480134e-08	4.4720616957934796e-08	1.1627746968913666e-08	1.1627342843034831e-08	7.490497750091291e-07	0.007150848537442915	2.322107597139879e-06	0.0	0.0	0.0	1.1610540650430972e-08	4.9634206232960926e-08	0.0	1.6587064314238795e-06	1.1610564322379619e-08	4.4656006375535903e-08	1.161094768485127e-08	1.1610543315163551e-08	7.479745410891083e-07	0.007140583745626569	2.3187742989940684e-06	0.0	0.0	0.0	1.1593874156052234e-08	4.613957456222412e-08	0.0	1.6563253248983726e-06	1.1593897098153112e-08	4.4591901681010775e-08	1.1594279935522554e-08	1.1593876817135122e-08	7.469076496108195e-07	0.007130398595557779	2.315466862945209e-06	0.0	0.0	0.0	1.1577336972184626e-08	4.872566438331449e-08	0.0	1.6539628683454138e-06	1.1577360419895948e-08	4.452829908626441e-08	1.1577742736028547e-08	1.1577339629644203e-08	7.458490480703779e-07	0.007120292585994371	2.312185126233037e-06	0.0	0.0	0.0	1.1560928285026925e-08	4.833051317124235e-08	0.0	1.6516186833191746e-06	1.156095163857843e-08	4.446518840272349e-08	1.1561333437247808e-08	1.1560930938889661e-08	7.447985643336467e-07	0.007110264073648948	2.3089285552287344e-06	0.0	0.0	0.0	1.1544645426434389e-08	4.637059534042638e-08	0.0	1.649292427922975e-06	1.1544668361001196e-08	4.440256042577716e-08	1.1545049645903038e-08	1.15446480767261e-08	7.437560443528612e-07	0.0071003115878951716	2.305696672373334e-06	0.0	0.0	0.0	1.1528486008611635e-08	4.6585087911031185e-08	0.0	1.6469838723615215e-06	1.1528508978630324e-08	4.434040896875739e-08	1.1528889753426949e-08	1.1528488655357596e-08	7.427213901001745e-07	0.007090434192898866	2.302489173776355e-06	0.0	0.0	0.0	1.1512448512106058e-08	4.757957750278876e-08	0.0	1.644692755175421e-06	1.1512471661298448e-08	4.427872699256022e-08	1.1512851929603445e-08	1.1512451155331331e-08	7.416944868261881e-07	0.007080630793194945	2.2993057037080854e-06	0.0	0.0	0.0	1.1496531158268766e-08	4.838557609091544e-08	0.0	1.6424187965768683e-06	1.149655445054704e-08	4.421750696465438e-08	1.1496934215917507e-08	1.1496533797998091e-08	7.406752106394235e-07	0.007070900206043768	2.296145878097275e-06	0.0	0.0	0.0	1.1480732026743119e-08	4.468902150515059e-08	0.0	1.6401615984439473e-06	1.1480754559626724e-08	4.415673816677583e-08	1.1481133825514987e-08	1.148073466300085e-08	7.396633780636441e-07	0.007061240679882313	2.293009128152544e-06	0.0	0.0	0.0	1.1465048273571473e-08	4.792968636887786e-08	0.0	1.6379210828507045e-06	1.1465071443033817e-08	4.409641850083288e-08	1.1465450212914367e-08	1.146505090638121e-08	7.386589655052179e-07	0.007051651989461274	2.289895380737775e-06	0.0	0.0	0.0	1.1449479533073443e-08	4.5396553291573357e-08	0.0	1.6356968315592189e-06	1.1449502173217538e-08	4.403653670701793e-08	1.1449880450449398e-08	1.1449482162458997e-08	7.376617787057512e-07	0.007042132280286798	2.286804033635272e-06	0.0	0.0	0.0	1.1434022794159718e-08	4.402578612104273e-08	0.0	1.633488615021516e-06	1.1434045143381933e-08	4.397708660534762e-08	1.1434422931283978e-08	1.1434025420144061e-08	7.366717177746919e-07	0.007032680598744202	2.2837347771790413e-06	0.0	0.0	0.0	1.1418676508500066e-08	4.8511724241467946e-08	0.0	1.6312963460445417e-06	1.1418699743161047e-08	4.3918065848260166e-08	1.1419077045066832e-08	1.1418679131105907e-08	7.356887533289725e-07	0.00702329666431657	2.2806875202844905e-06	0.0	0.0	0.0	1.140344022067167e-08	4.8748867193693727e-08	0.0	1.629119670124021e-06	1.1403463491117323e-08	4.3859464891767475e-08	1.1403840310267387e-08	1.140344283992187e-08	7.347127221242908e-07	0.007013978918585701	2.2776617568809617e-06	0.0	0.0	0.0	1.1388311400320571e-08	4.8684192603971466e-08	0.0	1.6269583378346688e-06	1.1388334641325487e-08	4.380127702077373e-08	1.1388710980908287e-08	1.1388314016237319e-08	7.337435131477572e-07	0.007004726301758966	2.2746571428213337e-06	0.0	0.0	0.0	1.1373288326710815e-08	4.700444507164523e-08	0.0	1.6248120656775454e-06	1.1373311209358831e-08	4.374349460287028e-08	1.1373687072496485e-08	1.1373290939315941e-08	7.327809981529935e-07	0.006995537589525033	2.271673280532506e-06	0.0	0.0	0.0	1.1358369011976422e-08	4.63536201019664e-08	0.0	1.6226806461116832e-06	1.1358391742467056e-08	4.3686112050556975e-08	1.1358767132244966e-08	1.1358371621291292e-08	7.318250867498881e-07	0.006986411918966166	2.268709889800312e-06	0.0	0.0	0.0	1.1343552055046322e-08	4.819256145669386e-08	0.0	1.6205639224492762e-06	1.134357514385262e-08	4.362912514538218e-08	1.1343950063338958e-08	1.1343554661092062e-08	7.308757135960961e-07	0.006977348666282564	2.2657667680615125e-06	0.0	0.0	0.0	1.132883644310422e-08	4.7390496771210894e-08	0.0	1.6184615990566642e-06	1.132885934415379e-08	4.3572525928264274e-08	1.1329233796342327e-08	1.1328839045901857e-08	7.299327434869517e-07	0.006968346540736633	2.2628434961710676e-06	0.0	0.0	0.0	1.131422008042439e-08	4.451314243901477e-08	0.0	1.61637339773531e-06	1.1314242396047269e-08	4.351630690950008e-08	1.1314616383864847e-08	1.1314222679994418e-08	7.289960501090841e-07	0.006959404336471062	2.2599396825481065e-06	0.0	0.0	0.0	1.1299701009102005e-08	4.4456020564324495e-08	0.0	1.6142991753132002e-06	1.1299723297343385e-08	4.346046423451435e-08	1.1300096823702319e-08	1.1299703605464453e-08	7.28065574164678e-07	0.006950521487390562	2.257055143367835e-06	0.0	0.0	0.0	1.1285278310013016e-08	4.900147682694526e-08	0.0	1.612238852957557e-06	1.1285301496203024e-08	4.340499578084864e-08	1.1285674564025372e-08	1.1285280903187828e-08	7.271412880725464e-07	0.006941697730181895	2.254189793130626e-06	0.0	0.0	0.0	1.127095155565939e-08	4.751564823710172e-08	0.0	1.6101920555381522e-06	1.1270974366824498e-08	4.334989144926868e-08	1.1271346978921633e-08	1.1270954145666624e-08	7.262230155541482e-07	0.006932931381998365	2.251343085356874e-06	0.008025704443367929	0.0	0.0	1.2561708597855377e-06	1.2120417326494699e-05	3.46691115942904e-06	1.1256718013642292e-08	1.196181169488224e-08	3.798344839507784e-05	1.2108758299861993e-08	0.06738701671933661	3.973705904856657e-05	0.051732124972224	9.47148354031911e-06	0.01024122839111003	6.039088602434452e-06	0.007862056798036969	1.4360297310183174e-06	2.4940084508217676e-09	4.988015724142733e-07	1.608999346486472e-07	0.003119664116207273	1.1961808878102805e-08	2.3923612122648893e-06	7.717112505546197e-07	8.635984057752431	0.9950358243321269	3.5824332126481504e-05	3.091998578108771e-05	1.579470967379983e-05	389.75638202536487	391.7461219074856	0.25876402622677064	1.6286403405763664e-09	7.79738548280139e-06	1.1535635498878351e-08	1.8481016993901083e-07	2.94296496567334e-09	1.1535949347639044e-08	1.848151981492694e-07	2.943045036220355e-09	1.1536263211790326e-08	1.848202266059088e-07	2.943125110690751e-09	1.147798095823721e-08	1.848252544719925e-07	2.9432051757568975e-09	8.679921008076536e-06	1.847815939100656e-07	2.942509914313008e-09	1.4267600973487533e-05	1.84787128840654e-07	2.9425980541602234e-09	1.4268057156705775e-05	1.8479304417676268e-07	2.9426922529507975e-09	1.4268540731472005e-05	1.8479930942132228e-07	2.94279202332022e-09	1.153527151767231e-08	1.8480435167154773e-07	2.9428723174747824e-09	1.1476995159452707e-08	1.8480939351360657e-07	2.9429526051429016e-09	1.4269795871086862e-05	1.8481556018308627e-07	2.9430508040891297e-09	8.679482012779047e-06	1.8477224903405685e-07	2.9423611055638824e-09	1.1533582448882101e-08	1.8477728547192193e-07	2.9424413071056953e-09	1.1533896826253958e-08	1.847823220592057e-07	2.942521511027846e-09	1.4267710693456592e-05	1.8478856074989764e-07	2.9426208587364837e-09	1.1534600549864038e-08	1.847936028371904e-07	2.9427011502878445e-09	1.1476327586488268e-08	1.8479864442805902e-07	2.9427814339342096e-09	1.153522997751572e-08	1.848036871971702e-07	2.9428617363414867e-09	1.147695385929487e-08	1.8480872944894546e-07	2.942942030507088e-09	1.1535859488321655e-08	1.8481377284447522e-07	2.9430223428811794e-09	1.427026695068194e-05	1.84821692930574e-07	2.943148469802986e-09	1.4271012588844127e-05	1.8483136884285033e-07	2.943302557021662e-09	1.1478673204833082e-08	1.8483645892949756e-07	2.9433836130108154e-09	1.1537590603827225e-08	1.8484155061398768e-07	2.943464694455286e-09	1.153790843495803e-08	1.8484664306553448e-07	2.943545788119664e-09	8.681069459769183e-06	1.8480610277742076e-07	2.942900216153049e-09	1.1477104217084953e-08	1.8481120266007813e-07	2.9429814280999852e-09	1.1477420942494306e-08	1.8481630312429504e-07	2.9430626493169022e-09	1.4270618600343866e-05	1.848262616762677e-07	2.9432212296459477e-09	1.1536954244733889e-08	1.8483135418838244e-07	2.9433023241795794e-09	1.1478672461958369e-08	1.848364462882149e-07	2.9433834121684464e-09	1.1478988704681307e-08	1.8484153888715933e-07	2.943464508117727e-09	8.680790957652973e-06	1.8480015019770832e-07	2.9428054208910104e-09	1.1535324318203098e-08	1.8480522975076504e-07	2.9428863089878583e-09	1.1535641387671286e-08	1.8481030937451224e-07	2.942967198215433e-09	1.1477365469768335e-08	1.8481538820899856e-07	2.9430480748720135e-09	8.679536634889094e-06	1.8477343797941393e-07	2.94238004575265e-09	1.4267168890820074e-05	1.847815675912817e-07	2.9425095039763518e-09	1.4267939585670829e-05	1.8479157936603564e-07	2.942668940472481e-09	1.1476202043960864e-08	1.8479667414401253e-07	2.9427500711558696e-09	1.1476518448265229e-08	1.8480176957745222e-07	2.9428312122782437e-09	8.67900059651713e-06	1.8476209390479135e-07	2.942199412797085e-09	1.147437096043193e-08	1.8476721535152856e-07	2.9422809681889615e-09	1.147468902144637e-08	1.8477233754666637e-07	2.9423625354925757e-09	8.677679877937521e-06	1.847340083729565e-07	2.9417521787649688e-09	8.675931638925879e-06	1.8469681321402716e-07	2.941159879273701e-09	8.67421544977394e-06	1.8466028537346116e-07	2.9405782035615366e-09	8.672493984275056e-06	1.8462362777433631e-07	2.9399944573328962e-09	1.152430601849066e-08	1.8462880954989956e-07	2.940076973234549e-09	8.670965504285415e-06	1.8459106147584593e-07	2.9394758571386355e-09	8.669110749704925e-06	1.8455153767765853e-07	2.9388464604172026e-09	8.667160217690067e-06	1.8450996948829077e-07	2.9381845068526794e-09	1.1458713261669436e-08	1.8451503371504194e-07	2.938265150662967e-09	1.1459027763042512e-08	1.84520096988472e-07	2.93834577928148e-09	1.4247263605467233e-05	1.8452369583814127e-07	2.938403072107654e-09	8.66563991956223e-06	1.844775076875081e-07	2.9376675522362103e-09	8.663424430813706e-06	1.8443032564434353e-07	2.936916208014712e-09	8.661193230378093e-06	1.8438282522206175e-07	2.936159797546245e-09	1.1450816450336386e-08	1.8438775440150087e-07	2.936238291006448e-09	1.1451122564552267e-08	1.8439268337717738e-07	2.9363167812099028e-09	1.1509889245068057e-08	1.8439761293776738e-07	2.9363952807235783e-09	1.1451734802458007e-08	1.844025414766658e-07	2.9364737639709625e-09	1.1452040876327881e-08	1.8440746984342512e-07	2.936552244487278e-09	1.1510812207678641e-08	1.844123989128308e-07	2.9366307362087417e-09	1.1511119878891479e-08	1.8441732796351287e-07	2.936709227653075e-09	1.1452959157304769e-08	1.8442225629143483e-07	2.9367877076129756e-09	1.1511735177858194e-08	1.8442718563172455e-07	2.9368662037219778e-09	1.145357135205137e-08	1.8443211449255634e-07	2.936944692225723e-09	8.661306676158557e-06	1.8438526399617482e-07	2.9361986372953762e-09	1.1450967836308281e-08	1.843902111795127e-07	2.936277417617071e-09	8.659407844691089e-06	1.8434488013330521e-07	2.935555562573707e-09	1.1448459889604858e-08	1.8434986194912266e-07	2.935634894447453e-09	1.4234463928205869e-05	1.8435800306028577e-07	2.9357645535993495e-09	1.4235415383024157e-05	1.8437037769047854e-07	2.935961624009137e-09	1.1450043984134197e-08	1.843754952039573e-07	2.9360431167867387e-09	8.659042015550123e-06	1.8433723526877499e-07	2.9354338608710244e-09	1.1506428884830312e-08	1.8434237527039852e-07	2.9355157116834105e-09	1.1506749728595284e-08	1.8434751580749585e-07	2.9355975710187658e-09	1.144862433866915e-08	1.8435265601978794e-07	2.9356794251850115e-09	1.150739146282211e-08	1.8435779768707267e-07	2.935761302530404e-09	1.4235447984482242e-05	1.843707966565112e-07	2.9359682970676075e-09	8.658737201701511e-06	1.8433069276641019e-07	2.9353296657852733e-09	8.656768970637527e-06	1.8428874908150464e-07	2.934661733640068e-09	8.654698169949126e-06	1.8424461474553764e-07	2.9339589151774405e-09	8.652522066459495e-06	1.8419824079420635e-07	2.9332204324624906e-09	1.422186876276003e-05	1.8419470283468402e-07	2.9331640793457777e-09	1.1439133381290407e-08	1.8419958999322659e-07	2.9332419035891965e-09	1.4221890531868528e-05	1.8419497496897771e-07	2.9331684096694626e-09	8.650060926076818e-06	1.8414579899608859e-07	2.9323853215225648e-09	1.1494478458569263e-08	1.841506846285169e-07	2.9324631216993303e-09	1.1494783423832505e-08	1.8415557085205996e-07	2.9325409312958497e-09	1.4218867569970832e-05	1.841558942138841e-07	2.932546094188548e-09	1.1495108783591868e-08	1.8416083940216545e-07	2.932624842900227e-09	8.648671585317264e-06	1.8411632645987758e-07	2.9319160183040084e-09	8.646685949589725e-06	1.8407410255073525e-07	2.9312436459145345e-09	1.1490003740698168e-08	1.8407914516746613e-07	2.9313239462119535e-09	8.645039155163225e-06	1.840390879676143e-07	2.9306860759265415e-09	8.643233912697915e-06	1.840006866911324e-07	2.930074572446337e-09	1.4208061920923386e-05	1.8401613036399011e-07	2.9303205070435894e-09	1.4209277869513417e-05	1.8403188501717912e-07	2.9305713893100428e-09	1.4210505671005028e-05	1.8404779212040726e-07	2.930824698779517e-09	1.1430010744479054e-08	1.840529466204533e-07	2.930906780427518e-09	8.643954990480633e-06	1.8401607419890388e-07	2.9303196153409187e-09	1.4209322251705486e-05	1.840324726257967e-07	2.9305807488021695e-09	1.4210561963878483e-05	1.8404852354985353e-07	2.9308363466655554e-09	8.643733281944554e-06	1.8401134722777066e-07	2.9302443401202476e-09	1.148608704487217e-08	1.8401649803417733e-07	2.9303263628598095e-09	1.1486408559489341e-08	1.8402164878706476e-07	2.9304083847349e-09	8.642455371033624e-06	1.8398413661508659e-07	2.92981102956489e-09	1.4206656331803741e-05	1.8399791027786018e-07	2.930030360417781e-09	1.1485248185941428e-08	1.8400303408878118e-07	2.9301119532449457e-09	1.1427230963245359e-08	1.8400815686616117e-07	2.9301935296047305e-09	1.1485887779372018e-08	1.84013280318e-07	2.9302751166987364e-09	1.4208771890433166e-05	1.840252854006279e-07	2.9304662830975094e-09	8.642507151752752e-06	1.839851810847097e-07	2.9298276480188454e-09	1.1484453478733456e-08	1.8399026433146776e-07	2.9299085948632173e-09	1.1484770775062319e-08	1.8399534730267917e-07	2.929989537314068e-09	1.142675344052163e-08	1.8400042914215098e-07	2.9300704617431847e-09	1.4207554230192576e-05	1.8400947823783756e-07	2.9302145562218637e-09	1.1485969981231146e-08	1.840145368143435e-07	2.9302951102051516e-09	1.1486285736564253e-08	1.8401959506099896e-07	2.9303756589225096e-09	1.4208947569998495e-05	1.8402751189412243e-07	2.9305017252953985e-09	1.1487095541857544e-08	1.8403255608030192e-07	2.930582050165169e-09	1.1429063991682985e-08	1.8403759929220916e-07	2.930662359512826e-09	1.4210305676784196e-05	1.84045097727355e-07	2.93078176538596e-09	1.1488193202220085e-08	1.8405013706542385e-07	2.9308620130718585e-09	8.643579274263328e-06	1.840079689568575e-07	2.9301905174911228e-09	1.1427536983984843e-08	1.8401300758156686e-07	2.9302707538333405e-09	1.1427849898028125e-08	1.8401804622832555e-07	2.9303509905203057e-09	1.1428162813135074e-08	1.840230849057729e-07	2.9304312276988337e-09	1.4209184534294442e-05	1.8403057708829118e-07	2.9305505349509407e-09	1.1487286815263002e-08	1.8403561591609308e-07	2.9306307745049486e-09	1.1487601338762711e-08	1.8404065461598675e-07	2.9307110120015387e-09	1.4210504064916866e-05	1.8404765951932476e-07	2.9308225583857184e-09	1.4210954060230245e-05	1.8405346900678055e-07	2.9309150660928105e-09	1.1430362683919981e-08	1.840584833605619e-07	2.930994915896185e-09	1.4211656901885721e-05	1.8406254699133072e-07	2.9310596204742102e-09	1.1430926398212077e-08	1.8406753691560923e-07	2.931139081241047e-09	1.1431236288468329e-08	1.840725266251223e-07	2.931218538583479e-09	1.1489905244163775e-08	1.8407751694469818e-07	2.931298005640308e-09	8.64473652888535e-06	1.8403253689703836e-07	2.9305817284362337e-09	8.642598130804627e-06	1.839870022419704e-07	2.9298566198013897e-09	1.4205946658177765e-05	1.8398856099519832e-07	2.929881440395196e-09	1.1426331421790874e-08	1.8399351553824538e-07	2.929960337836048e-09	1.1484973143821611e-08	1.8399847112699657e-07	2.9300392519361222e-09	1.4206889252508114e-05	1.8400078080816721e-07	2.9300760344363323e-09	1.1485426656128807e-08	1.8400574777629772e-07	2.930155129819858e-09	8.641373710847542e-06	1.8396095699237656e-07	2.92944187274212e-09	1.1482940887667728e-08	1.8396593592351687e-07	2.929521158643524e-09	8.639537026457783e-06	1.8392187194924132e-07	2.9288194762038767e-09	1.4201280864810594e-05	1.8392819832020123e-07	2.9289202253458123e-09	1.4201915846510223e-05	1.8393644786777323e-07	2.929051599555564e-09	1.148141125429333e-08	1.8394149626991797e-07	2.929131991778019e-09	1.1481726382949991e-08	1.8394654555334295e-07	2.929212398050329e-09	1.4203438563051683e-05	1.8395618497593126e-07	2.9293659027473383e-09	1.1482643377824009e-08	1.839612524337455e-07	2.9294465983932316e-09	1.1424635893818222e-08	1.8396631982909214e-07	2.9295272930626913e-09	1.14832760124861e-08	1.8397138890411437e-07	2.9296080144883066e-09	1.1483592433545624e-08	1.839764588084301e-07	2.9296887491191077e-09	1.1483908906129979e-08	1.8398152950664074e-07	2.929769496383023e-09	1.4206154601435136e-05	1.83991360582418e-07	2.929926048604717e-09	1.1484839133235154e-08	1.839964304505787e-07	2.930006782568321e-09	1.1426820645102593e-08	1.840014999690167e-07	2.9300875109787847e-09	1.1485472048476504e-08	1.8400657087261788e-07	2.9301682614535343e-09	1.1485788582337528e-08	1.8401164230396007e-07	2.9302490203300166e-09	1.1486105148853244e-08	1.8401671422356526e-07	2.9303297869717384e-09	1.420879444723889e-05	1.840255347569149e-07	2.9304702435615952e-09	1.148697229361528e-08	1.840305907307552e-07	2.930550756215872e-09	1.1428942106761367e-08	1.8403564612475338e-07	2.930631259649862e-09	8.642912180952424e-06	1.8399376232842316e-07	2.929964288439761e-09	1.1484989014424794e-08	1.8399880565423405e-07	2.9300445996591823e-09	1.4207255981591736e-05	1.840055818661652e-07	2.93015250191424e-09	1.4207739385034279e-05	1.8401183481514552e-07	2.9302520737113454e-09	1.1427777185139138e-08	1.8401685367671526e-07	2.9303319953663377e-09	1.420864287805413e-05	1.8402354282527726e-07	2.930438516592513e-09	1.4209261817636928e-05	1.840315773490151e-07	2.9305664648740287e-09	8.64275590228158e-06	1.8399045178309368e-07	2.929911574575718e-09	1.1426449385123908e-08	1.8399551205685984e-07	2.9299921557761964e-09	1.4207340115025534e-05	1.8400672813806085e-07	2.930170769863523e-09	1.1485798559728846e-08	1.840118169159489e-07	2.9302518049687913e-09	1.1486116205179828e-08	1.840169061835274e-07	2.930332847864397e-09	1.420913419608661e-05	1.8402998942957633e-07	2.9305411947821683e-09	1.1428905032438049e-08	1.84035103736114e-07	2.9306226363744522e-09	1.1429222647418717e-08	1.8404021832771244e-07	2.930704082486995e-09	1.148788912015809e-08	1.8404533401327385e-07	2.9307855460074753e-09	1.4211477180524554e-05	1.8406036357572204e-07	2.931024887054894e-09	8.64430711782466e-06	1.8402357452844503e-07	2.9304390531181344e-09	1.1486850282792632e-08	1.840287358073194e-07	2.9305212427200785e-09	1.1428827248782714e-08	1.8403389656289036e-07	2.9306034239763694e-09	1.4210831257923948e-05	1.8405204262088e-07	2.930892392296737e-09	1.4212302448712405e-05	1.840711104416765e-07	2.9311960362690317e-09	1.4213747372621228e-05	1.8408982033022309e-07	2.9314939761922318e-09	8.645738750545576e-06	1.8405407876090071e-07	2.930924816076501e-09	1.1488754381601244e-08	1.8405926431591428e-07	2.931007392094453e-09	1.1430723181483733e-08	1.8406444865312914e-07	2.9310899487091e-09	1.1431045142226102e-08	1.8406963267188755e-07	2.931172500257271e-09	1.148972525181646e-08	1.8407481733000434e-07	2.9312550620051094e-09	8.644996383486667e-06	1.8403825554389274e-07	2.9306728385477054e-09	8.643226520347742e-06	1.840005526055831e-07	2.930072441055123e-09	1.4207682350964575e-05	1.840111615638636e-07	2.9302413671361275e-09	1.1427735441712076e-08	1.8401624100855392e-07	2.9303222533292015e-09	8.641996273510712e-06	1.839742707136763e-07	2.929653898728838e-09	1.4205071558860968e-05	1.8397724207788416e-07	2.9297011992286875e-09	8.63994629205757e-06	1.8393052234555185e-07	2.9289572128177427e-09	1.148104103100134e-08	1.8393545366141279e-07	2.9290357401827065e-09	1.4201594876597028e-05	1.8393213708724935e-07	2.9289829156463836e-09	1.1422826980558991e-08	1.8393702222693293e-07	2.929060707755668e-09	1.4201643663675694e-05	1.8393275817225247e-07	2.9289928030317604e-09	1.4201367172572521e-05	1.8392918392218193e-07	2.928935887911797e-09	1.1422643586766175e-08	1.8393406658496666e-07	2.9290136408004276e-09	1.420157232241003e-05	1.8393185664407003e-07	2.9289784533923883e-09	1.420153574630922e-05	1.8393140583653188e-07	2.9289712803748667e-09	1.1481096137463378e-08	1.8393633268748222e-07	2.9290497369970742e-09	1.1481403680063058e-08	1.8394126049387263e-07	2.9291282088564616e-09	1.4202439992019687e-05	1.839431483732979e-07	2.9291582792288766e-09	1.1423511177825678e-08	1.8394810737361545e-07	2.929237247826398e-09	1.1423819154889307e-08	1.8395306741041876e-07	2.929316232950006e-09	1.1482448401370144e-08	1.8395802934651775e-07	2.929395248327541e-09	1.4203949534389816e-05	1.8396273644783464e-07	2.9294702139956336e-09	8.639446483215517e-06	1.8391997019977605e-07	2.9287891991418426e-09	1.1480382704394988e-08	1.839249938489872e-07	2.928869197240723e-09	1.420174148969563e-05	1.8393419738218421e-07	2.9290157651735242e-09	1.4202594425251875e-05	1.839452657411064e-07	2.9291920264515185e-09	1.4203523054172583e-05	1.8395730409594964e-07	2.9293837314067645e-09	1.1482713495627317e-08	1.8396240338337891e-07	2.9294649338821217e-09	8.639596893722242e-06	1.8392324364606502e-07	2.92884134516721e-09	1.1480587452175073e-08	1.8392834687971118e-07	2.9289226104490128e-09	1.420224628507045e-05	1.8394077221448874e-07	2.9291204746484628e-09	1.4203186128776276e-05	1.8395294024532827e-07	2.9293142405682234e-09	1.4204122069519094e-05	1.8396506423605446e-07	2.929507306141955e-09	8.639721253730825e-06	1.8392589590206967e-07	2.9288835805445286e-09	1.1480752929428336e-08	1.839309997452746e-07	2.928964855493415e-09	1.1481071512829543e-08	1.8393610382056517e-07	2.929046134130309e-09	1.4202921896714804e-05	1.8394954229474728e-07	2.929260135260526e-09	1.4204035890057897e-05	1.8396398320564608e-07	2.9294900992865208e-09	1.4205181300796079e-05	1.8397882359002997e-07	2.9297264227181128e-09	1.14257274098799e-08	1.839839616845973e-07	2.9298082430377235e-09	1.4206687782031016e-05	1.83998328031659e-07	2.930037014898593e-09	1.4207683300035622e-05	1.840111999554738e-07	2.930241985741701e-09	1.4208495826914454e-05	1.8402169067205115e-07	2.9304090347721642e-09	8.642281805862533e-06	1.839803576206164e-07	2.9297508313727678e-09	1.42057852286935e-05	1.839865275521597e-07	2.9298490740561194e-09	1.1484537249012631e-08	1.8399154468789566e-07	2.929928968025299e-09	8.640751129069677e-06	1.8394772080751065e-07	2.929231101219375e-09	1.1482114809768093e-08	1.8395271946368555e-07	2.9293107010221966e-09	1.1424105730745472e-08	1.8395771707115248e-07	2.929390284134032e-09	1.4203827618530954e-05	1.8396114055326685e-07	2.9294447961722755e-09	1.4204066082833006e-05	1.8396422574001053e-07	2.9294939244789933e-09	1.1424820177349153e-08	1.8396920070521606e-07	2.9295731471016e-09	1.4204723438528033e-05	1.8397274778302527e-07	2.929629633342579e-09	1.4205078027281199e-05	1.839773557688165e-07	2.929703015657214e-09	1.4205525811426494e-05	1.8398317131536032e-07	2.929795627886944e-09	8.640406161714286e-06	1.839404061106547e-07	2.9291146260942916e-09	1.1481658225503459e-08	1.8394543081671785e-07	2.9291946409164387e-09	1.1423653089209226e-08	1.839504553168535e-07	2.92927465247471e-09	1.4203521761024979e-05	1.8395722470953722e-07	2.9293824503314463e-09	1.4203981961349367e-05	1.8396317176404164e-07	2.9294771499555465e-09	8.639429861461237e-06	1.8391959672181926e-07	2.9287832472371846e-09	1.142204874235243e-08	1.8392459948697941e-07	2.928862912587911e-09	1.4201297586499767e-05	1.839283753442982e-07	2.9289230356453426e-09	1.148090722510919e-08	1.839333594729382e-07	2.9290024042377253e-09	1.1481218340876871e-08	1.839383439893094e-07	2.929081779027734e-09	1.420229153685488e-05	1.8394123688990325e-07	2.9291278433540003e-09	1.148171000123917e-08	1.8394620916304724e-07	2.929207023157447e-09	8.638564552109318e-06	1.8390114296831315e-07	2.9284893769613415e-09	1.1479207320562222e-08	1.8390611246181567e-07	2.928568512515628e-09	1.419983079802881e-05	1.839093706242006e-07	2.928620397917818e-09	1.1421413584542734e-08	1.8391434674413258e-07	2.9286996390627544e-09	1.1480031553051613e-08	1.8391932443818598e-07	2.928778905297516e-09	8.637333467759388e-06	1.8387494692509388e-07	2.928072227886173e-09	1.1477572256082759e-08	1.8387993064355934e-07	2.928151589978523e-09	1.419794732586823e-05	1.8388499682788335e-07	2.9282322689896137e-09	8.635779221450093e-06	1.838418844370809e-07	2.92754573889555e-09	8.63378436312231e-06	1.8379943225057026e-07	2.926869722844951e-09	1.4192049814461147e-05	1.8380867225888421e-07	2.9270168705372046e-09	1.1415160223546887e-08	1.838137283403626e-07	2.927097385019592e-09	1.147375125755314e-08	1.838187859732658e-07	2.927177924207678e-09	1.419375644200653e-05	1.8383081363127905e-07	2.9273694646049274e-09	1.4194894917800563e-05	1.8384559728492037e-07	2.927604892439965e-09	1.1475740767026744e-08	1.8385073273399704e-07	2.9276866707921885e-09	1.419660568536793e-05	1.838677849300591e-07	2.92795822163396e-09	8.6353145034361e-06	1.838321606713621e-07	2.927390935258135e-09	1.1416619336381992e-08	1.838373410766238e-07	2.927473429436507e-09	1.4195671655943808e-05	1.8385570446575103e-07	2.9277658533566696e-09	1.4196998691524533e-05	1.838728767068304e-07	2.92803930468263e-09	1.419815655460286e-05	1.8388784452152795e-07	2.928277648859697e-09	1.4199087306291505e-05	1.8389986008072197e-07	2.9284689780693194e-09	1.1479127670851693e-08	1.839049568970437e-07	2.928550140941177e-09	1.142113985720826e-08	1.839100523188355e-07	2.928631281596907e-09	1.4200534155956306e-05	1.839185522451014e-07	2.9287666254341203e-09	1.4200924948720027e-05	1.8392356794347402e-07	2.9288464853677445e-09	1.1422295293030837e-08	1.8392856737159676e-07	2.928926097385392e-09	1.4201469101298252e-05	1.8393057681122302e-07	2.9289580866588014e-09	1.1422730391757558e-08	1.839355351722364e-07	2.9290370447431737e-09	8.638000905041717e-06	1.8388912016888662e-07	2.9282979157547393e-09	1.147845663197962e-08	1.8389405875782541e-07	2.928376559013612e-09	1.1420462404010009e-08	1.8389899619000144e-07	2.928455183848386e-09	1.142076903274198e-08	1.8390393328419017e-07	2.928533803302698e-09	1.1479381265688013e-08	1.839088708787953e-07	2.9286124307321423e-09	1.4199726386086133e-05	1.8390796840272748e-07	2.9285980551106024e-09	1.1421326164094126e-08	1.839128864773478e-07	2.928676371739426e-09	1.1479940054674271e-08	1.8391780519446558e-07	2.9287546985925544e-09	1.4200382722405706e-05	1.839164630000002e-07	2.9287333238735424e-09	1.142185369227569e-08	1.839213755672943e-07	2.928811552858678e-09	1.420068277849247e-05	1.839203527160037e-07	2.928795265747867e-09	1.1480406119910665e-08	1.8392527070219693e-07	2.9288735810564985e-09	1.1422400714162222e-08	1.8393018810659735e-07	2.9289518870978176e-09	1.4201433059133204e-05	1.8393008144223371e-07	2.9289501914820278e-09	8.637749088401308e-06	1.8388375944945416e-07	2.928212550796828e-09	8.63560122007442e-06	1.838380471426486e-07	2.927484619346606e-09	1.4194589167723462e-05	1.8384148870786338e-07	2.927539429440169e-09	8.633700322011914e-06	1.8379761963129676e-07	2.9268408509976308e-09	8.631675219719724e-06	1.837545232365344e-07	2.9261545767862056e-09	1.418845415244994e-05	1.8376208293872112e-07	2.9262749647376516e-09	1.1412266727066945e-08	1.837671146594386e-07	2.9263550912709478e-09	1.141257921733553e-08	1.837721470063822e-07	2.9264352277813814e-09	1.1471155594152029e-08	1.8377718083152545e-07	2.9265153878332172e-09	8.630791304100167e-06	1.837357415476704e-07	2.9258555011345273e-09	1.4187183422725462e-05	1.8374565627925875e-07	2.9260133900515515e-09	1.418802626202502e-05	1.8375658425991955e-07	2.926187413271735e-09	1.1470184361126173e-08	1.8376166302856025e-07	2.926268288989933e-09	1.4189301828122626e-05	1.8377311010885598e-07	2.9264505767688796e-09	1.4190189822656242e-05	1.8378461068604517e-07	2.926633715050253e-09	1.1413666060338352e-08	1.8378969649792817e-07	2.9267147028824022e-09	8.631460898386579e-06	1.8375002873310846e-07	2.9260830230828795e-09	1.1469775244606226e-08	1.8375511441744694e-07	2.926164008873178e-09	1.4188789067846882e-05	1.8376646685428413e-07	2.926344787495131e-09	1.4189669597701617e-05	1.8377787264354605e-07	2.9265264164501403e-09	1.4190576026938535e-05	1.8378961807170814e-07	2.926713454858942e-09	1.1472246397454632e-08	1.837947087416205e-07	2.9267945200594506e-09	1.14142931582802e-08	1.8379979894412452e-07	2.9268755778210556e-09	1.1414609279077827e-08	1.8380488954360697e-07	2.926956641905383e-09	1.1473199655094357e-08	1.8380998139259785e-07	2.9270377258855047e-09	1.147351749233781e-08	1.8381507361550706e-07	2.9271188158157638e-09	1.4193495024506698e-05	1.8382743322880451e-07	2.9273156352783945e-09	8.633269581059231e-06	1.837885560720986e-07	2.9266965469375205e-09	1.1413911066517048e-08	1.8379366130805214e-07	2.926777844094424e-09	1.4191911495349898e-05	1.838069385122743e-07	2.9269892752053313e-09	1.1473327556785634e-08	1.8381205162687437e-07	2.9270706978235738e-09	8.632565569633012e-06	1.8377357943958355e-07	2.926458057350901e-09	1.419034395981881e-05	1.8378663512011433e-07	2.9266659580438783e-09	1.4191269966459808e-05	1.8379861563977375e-07	2.9268567354726977e-09	1.1414535660138108e-08	1.8380370962556086e-07	2.926937853388615e-09	1.1473125869018789e-08	1.8380880446505357e-07	2.9270189848968613e-09	1.147344389036584e-08	1.838138992879084e-07	2.92710011613758e-09	1.141548482428057e-08	1.8381899322308282e-07	2.9271812332399e-09	1.1474079875196043e-08	1.8382408797741317e-07	2.927262363383837e-09	1.4194033480867577e-05	1.8383438660786475e-07	2.9274263561852937e-09	1.147504062131577e-08	1.8383945919988274e-07	2.9275071333974613e-09	1.4195059309311814e-05	1.8384764574672945e-07	2.927637491284694e-09	1.1417580344473581e-08	1.8385268859700945e-07	2.9277177948585836e-09	1.41958905501425e-05	1.8385837883272817e-07	2.9278083995764814e-09	1.4196123699099086e-05	1.8386136242460528e-07	2.9278559022202663e-09	1.1418431916246288e-08	1.8386633327797975e-07	2.9279350592607835e-09	8.63477234933475e-06	1.8382040282456764e-07	2.927203645605086e-09	1.4192867035127499e-05	1.838191259387418e-07	2.9271833035462197e-09	8.632442337053194e-06	1.8377074442048445e-07	2.926412859103365e-09	8.630135876188273e-06	1.8372162590646353e-07	2.925630679145746e-09	1.4184931816690767e-05	1.837162953118218e-07	2.9255457886876595e-09	8.627527517253404e-06	1.8366607066432642e-07	2.9247459970431215e-09	8.625169573581549e-06	1.836158727548036e-07	2.923946632576206e-09	1.417682409134903e-05	1.8361129454983508e-07	2.9238737317772824e-09	1.1402901609354663e-08	1.8361615344122962e-07	2.92395110607121e-09	1.1403203363880826e-08	1.8362101265429e-07	2.924028485481234e-09	1.146172106295135e-08	1.8362587296955755e-07	2.9241058824408855e-09	1.1462024446401988e-08	1.8363073360074938e-07	2.924183284432915e-09	1.1404108842824206e-08	1.8363559377579326e-07	2.9242606791660126e-09	1.4178550494703242e-05	1.83633689025035e-07	2.924230355952866e-09	1.146251248861587e-08	1.8363858684719002e-07	2.9243083502643923e-09	1.1404596716826922e-08	1.8364348451552313e-07	2.9243863421230417e-09	1.4179448883445604e-05	1.8364537415303692e-07	2.9244164453338074e-09	1.1463242099215984e-08	1.8365032510349082e-07	2.924495285717993e-09	1.1463551142376853e-08	1.8365527688137673e-07	2.924574139272645e-09	1.4180704306405557e-05	1.8366169307106068e-07	2.924676326767524e-09	1.1406032164515298e-08	1.8366670652026e-07	2.924756162430374e-09	1.140634351994532e-08	1.8367172093560022e-07	2.9248360134723353e-09	1.4182327697254952e-05	1.8368277922319086e-07	2.9250121232273696e-09	8.626504616459419e-06	1.836445488656704e-07	2.9244033420692878e-09	1.1404967865021396e-08	1.8364966415811718e-07	2.924484799513803e-09	1.4181104589288653e-05	1.8366701978651407e-07	2.924761186298681e-09	1.1406363593252186e-08	1.8367218427645748e-07	2.9248434271306786e-09	1.1406684328250366e-08	1.8367734954866907e-07	2.9249256804121493e-09	1.146523890954195e-08	1.8368251646079705e-07	2.925007959802742e-09	1.1407325996269567e-08	1.8368768323600184e-07	2.925090237009682e-09	1.4184233640144383e-05	1.837075797071292e-07	2.9254070812523787e-09	1.4185858822828316e-05	1.8372864457065385e-07	2.925742527383311e-09	1.4187497874434286e-05	1.8374987678328444e-07	2.926080635222722e-09	1.146976623380589e-08	1.837550977638773e-07	2.926163775499857e-09	1.4189490074869992e-05	1.8377567271769596e-07	2.926491414312293e-09	1.1471376342004704e-08	1.8378088557231338e-07	2.92657442515828e-09	1.4191370980691647e-05	1.8380001592451703e-07	2.9268790571741857e-09	1.4192671688963305e-05	1.8381683196623736e-07	2.9271468326132678e-09	1.147394526984354e-08	1.8382199369956027e-07	2.9272290293239722e-09	1.1415987812164773e-08	1.8382715443346059e-07	2.927311210125153e-09	1.1474589602996136e-08	1.8383231593867096e-07	2.927393403211593e-09	1.1474911786812667e-08	1.8383747733738677e-07	2.927475594602238e-09	8.633801869027584e-06	1.8379991931084263e-07	2.9268775051344442e-09	1.1472889471683454e-08	1.8380505503658855e-07	2.926959287660877e-09	1.1414935761368433e-08	1.8381018962720355e-07	2.9270410521160188e-09	1.1415254636617747e-08	1.8381532396287245e-07	2.9271228125130864e-09	1.147385103581495e-08	1.8382045891106473e-07	2.927204582662977e-09	8.632939498059398e-06	1.8378153098372092e-07	2.9265846773238852e-09	8.631044587080272e-06	1.8374116054746942e-07	2.925941800362234e-09	1.41873189344007e-05	1.837473665597291e-07	2.9260406129150105e-09	1.1469608601886794e-08	1.83752379065513e-07	2.926120433223408e-09	1.141166390558923e-08	1.8375739036024595e-07	2.926200234258111e-09	1.1470234291714204e-08	1.8376240214229114e-07	2.926280043058862e-09	1.147054712979106e-08	1.8376741358189607e-07	2.9263598464073976e-09	1.147085994641173e-08	1.8377242466453228e-07	2.9264396440676376e-09	1.4189420590358916e-05	1.8377453232441048e-07	2.9264731942192875e-09	1.1471304074643093e-08	1.8377948875834716e-07	2.926552121625783e-09	1.1413347285114196e-08	1.8378444398356554e-07	2.9266310297916676e-09	1.4190109473131147e-05	1.8378341419547235e-07	2.926614621299239e-09	1.14135908831733e-08	1.8378832714553455e-07	2.92669285630133e-09	1.419025759079722e-05	1.8378530720516822e-07	2.9266447596683757e-09	1.4189956678110882e-05	1.8378139791410618e-07	2.9265825042221263e-09	1.4189651300563067e-05	1.8377744142145604e-07	2.9265194998449642e-09	8.630458131055609e-06	1.8372849137640955e-07	2.9257400077262676e-09	1.1468429870073736e-08	1.8373336850510076e-07	2.9258176724377438e-09	1.1468734304848034e-08	1.837382459913142e-07	2.9258953428432695e-09	8.628634970196658e-06	1.8368968764154794e-07	2.92512208910168e-09	1.1466007758394439e-08	1.836945727922634e-07	2.925199881607384e-09	1.1408073448706073e-08	1.8369945776333762e-07	2.9252776712663463e-09	1.1408376826589194e-08	1.8370434338891408e-07	2.925355471355677e-09	1.4183881650920127e-05	1.837027451795452e-07	2.925330025218206e-09	1.4183888111969879e-05	1.8370285005070702e-07	2.9253317007185552e-09	1.1466829577124098e-08	1.8370777804402778e-07	2.925410175440228e-09	1.418442238973205e-05	1.837097943768663e-07	2.9254422901945966e-09	1.1409019089253811e-08	1.8371474829755223e-07	2.9255211778077434e-09	8.627710175529555e-06	1.8367007942210534e-07	2.924809863200792e-09	1.4181742026148647e-05	1.8367511589618378e-07	2.924890070748518e-09	1.1465098744144367e-08	1.8368011069000486e-07	2.924969609219149e-09	1.1407175856788466e-08	1.8368510512115136e-07	2.9250491419107395e-09	1.1465722279917e-08	1.8369010084495808e-07	2.9251286951857458e-09	1.4183402068204244e-05	1.8369663474540165e-07	2.925232747293492e-09	8.626976268516275e-06	1.8365450731516314e-07	2.9245619022635697e-09	1.1463812484034429e-08	1.8365953498879725e-07	2.924641964291444e-09	1.1405898168914062e-08	1.8366456214020658e-07	2.9247220179929527e-09	1.1406210371355906e-08	1.8366958958699669e-07	2.9248020763933158e-09	1.1464753924223666e-08	1.8367461816917024e-07	2.92488215287413e-09	1.1465067809732493e-08	1.8367964706585957e-07	2.9249622343684202e-09	1.1465381715282841e-08	1.8368467631478525e-07	2.925042321481052e-09	1.4183196062084048e-05	1.8369400599107344e-07	2.9251908955906982e-09	1.1408039009576193e-08	1.8369906027486988e-07	2.9252713813822268e-09	8.627180116294054e-06	1.8365889179337576e-07	2.9246317323852015e-09	1.4181445477001928e-05	1.836713741671715e-07	2.9248305107854842e-09	1.1464865572557498e-08	1.8367647206160812e-07	2.924911691028908e-09	1.1406950268321171e-08	1.8368156940459134e-07	2.924992862476262e-09	1.4183296636184587e-05	1.8369536666870706e-07	2.9252125778647672e-09	8.62711216063714e-06	1.836574936503694e-07	2.924609480113885e-09	8.625343135708759e-06	1.8361983735923775e-07	2.9240098325852707e-09	1.4178588484107728e-05	1.836343990391062e-07	2.9242417160080504e-09	1.140433749867093e-08	1.8363952339013793e-07	2.924323317481683e-09	1.1404655737097804e-08	1.8364464776928066e-07	2.924404919394039e-09	1.146319740499381e-08	1.836497730302314e-07	2.924486535345435e-09	1.1463517324318256e-08	1.8365489831140376e-07	2.924568151621091e-09	1.1405610567134896e-08	1.8366002277148718e-07	2.9246497548284656e-09	1.1464157115261002e-08	1.8366514819353123e-07	2.924731373365263e-09	1.1464477046149497e-08	1.8367027376729884e-07	2.9248129943322636e-09	1.1406565434699679e-08	1.836753986929065e-07	2.9248946049942908e-09	1.4182833754390441e-05	1.8368937559133502e-07	2.9251171750300493e-09	1.1465989283912204e-08	1.8369449462566911e-07	2.9251986918569307e-09	1.1466308816545646e-08	1.8369961381060064e-07	2.925280211085319e-09	1.418462646545681e-05	1.8371257958911198e-07	2.9254866780923318e-09	1.1409192680524784e-08	1.837176837749591e-07	2.9255679584279295e-09	1.140950966732302e-08	1.8372278791713276e-07	2.9256492380653565e-09	1.4186310293451236e-05	1.8373436976231246e-07	2.925833665951699e-09	1.141054584660597e-08	1.837394553930709e-07	2.9259146508035573e-09	8.629079171510507e-06	1.8369932178018308e-07	2.925275550153458e-09	1.4184329624250077e-05	1.837086897713483e-07	2.9254247240198107e-09	1.41849561756028e-05	1.8371678743428133e-07	2.925553669143924e-09	8.627920296288665e-06	1.8367460640915906e-07	2.9248819652359697e-09	1.1465067012726909e-08	1.8367963351835656e-07	2.9249620182132544e-09	1.1465380808835096e-08	1.836846607607099e-07	2.9250420733214085e-09	1.1465694613816861e-08	1.836896881647186e-07	2.9251221310101336e-09	1.1466008429171392e-08	1.836947157416134e-07	2.925202191454221e-09	1.4183720665111774e-05	1.8370075842068596e-07	2.925298412265895e-09	1.1408458141874062e-08	1.8370576683093796e-07	2.925378167476614e-09	1.4184505241193655e-05	1.837109102612137e-07	2.9254600700073355e-09	1.1409088520047389e-08	1.8371590716504144e-07	2.925539642013609e-09	1.1409398846229762e-08	1.837209043111262e-07	2.925619217886828e-09	1.1467956787385552e-08	1.83725902547498e-07	2.92569881112545e-09	1.418603895229968e-05	1.8373077215942088e-07	2.92577635521076e-09	8.628509641507545e-06	1.8368712635390366e-07	2.9250813286026454e-09	1.14658483064931e-08	1.836921222619828e-07	2.925160884790388e-09	1.1466160155744128e-08	1.8369711856205992e-07	2.9252404472264885e-09	1.140823197164571e-08	1.8370211442229172e-07	2.925320002657538e-09	1.1466783876160607e-08	1.8370711147723999e-07	2.925399577106581e-09	8.627406260054546e-06	1.8366364066796792e-07	2.9247073373667517e-09	1.1406152890784542e-08	1.836686390044789e-07	2.9247869322397557e-09	1.4181647787888626e-05	1.8367390384291158e-07	2.9248707706575014e-09	1.140679029259074e-08	1.8367890171295814e-07	2.924950358086716e-09	1.140710068048972e-08	1.83683899984234e-07	2.925029951915176e-09	1.4182787227659214e-05	1.8368865299196e-07	2.9251056381531816e-09	8.626513968381578e-06	1.8364462932446394e-07	2.9244045926358763e-09	1.1404972226434581e-08	1.8364961339821804e-07	2.9244839603206926e-09	1.4180053900408567e-05	1.8365323804125807e-07	2.9245416776914232e-09	1.1405506803136379e-08	1.8365821227537567e-07	2.9246208886974087e-09	1.1405815721514029e-08	1.8366318673497023e-07	2.9247001033010434e-09	1.4181066707151381e-05	1.83666348970127e-07	2.924750457969767e-09	1.14063210158346e-08	1.836713169418347e-07	2.9248295692378884e-09	1.1464861421535309e-08	1.836762858719707e-07	2.9249086957670455e-09	1.4182070126406637e-05	1.8367934352051298e-07	2.9249573862303965e-09	1.4182324774975565e-05	1.8368264522931196e-07	2.9250099643254422e-09	1.1407333071720728e-08	1.8368761590757143e-07	2.9250891187207657e-09	1.4183004815028846e-05	1.8369145953702582e-07	2.925150327392319e-09	1.1407880507662257e-08	1.8369643791663026e-07	2.925229604430898e-09	1.1408189682713693e-08	1.8370141656183638e-07	2.9253088856956787e-09	1.4184122014415253e-05	1.8370593718417448e-07	2.9253808753663045e-09	1.1467022524256072e-08	1.8371092603501213e-07	2.925460319151786e-09	8.627578716141102e-06	1.8366730441759997e-07	2.9247656788646977e-09	1.4181575033241757e-05	1.836729640563962e-07	2.9248558064216195e-09	8.625826792794759e-06	1.8363002232041373e-07	2.9241719926232025e-09	1.1404065201720809e-08	1.8363503031142648e-07	2.9242517411929677e-09	8.624058718736391e-06	1.8359238897053816e-07	2.9235727109671883e-09	1.1401728068749172e-08	1.8359740250926279e-07	2.9236525478809675e-09	8.622304763906206e-06	1.8355505591608052e-07	2.922978211246455e-09	1.4173057622909616e-05	1.8356267546051114e-07	2.9230995486292184e-09	1.1399882821944569e-08	1.835677021388922e-07	2.923179594778462e-09	8.62093794405569e-06	1.835259714370423e-07	2.9225150657136743e-09	1.1455789196729067e-08	1.8353100417940326e-07	2.922595208440502e-09	1.1456103343400974e-08	1.8353603720804719e-07	2.9226753557259765e-09	1.4171665094547757e-05	1.8354465337081637e-07	2.922812563468262e-09	1.4172370289605159e-05	1.8355379382006574e-07	2.922958120065665e-09	1.1457525938942755e-08	1.8355884228937204e-07	2.9230385132272307e-09	1.1399644845877963e-08	1.835638901641903e-07	2.9231188969186924e-09	1.4173894772535861e-05	1.8357354538735562e-07	2.923272650836442e-09	1.1400557980574201e-08	1.8357860080456521e-07	2.923353154644044e-09	1.140087193985967e-08	1.835836565058227e-07	2.9234336629733444e-09	1.1459390005274893e-08	1.8358871334061326e-07	2.9235141893535615e-09	1.4175841470331606e-05	1.8359876316526787e-07	2.9236742265305685e-09	1.1402124115199791e-08	1.836038246756641e-07	2.923754827365906e-09	1.1460648936168252e-08	1.8360888731899168e-07	2.923835446242168e-09	1.1402752861548208e-08	1.8361394939645546e-07	2.9239160561081923e-09	1.1403067234815386e-08	1.8361901176482118e-07	2.9239966706080945e-09	1.1461596924212519e-08	1.8362407528365774e-07	2.9240773034304657e-09	1.1403696089254065e-08	1.8362913826135237e-07	2.9241579276380143e-09	1.1404010518800957e-08	1.836342015602642e-07	2.9242385569634125e-09	1.4179364826318287e-05	1.836443973884697e-07	2.9244009181455292e-09	1.1463181522012325e-08	1.836494628181559e-07	2.924481581384281e-09	1.1463497709538064e-08	1.8365452850088906e-07	2.924562248654092e-09	1.4180916554304656e-05	1.8366449142631873e-07	2.9247209000265083e-09	1.1406206074033182e-08	1.8366955320185766e-07	2.9248015050637827e-09	8.625770448735608e-06	1.8362887098414308e-07	2.9241536704058534e-09	1.4178890775342854e-05	1.8363824787727188e-07	2.924302989103444e-09	1.140457620623967e-08	1.836433010363803e-07	2.9243834569301416e-09	1.1404890025504576e-08	1.836483544036133e-07	2.92446392807448e-09	1.146342845830838e-08	1.8365340883519342e-07	2.92454441616949e-09	1.1463743959319197e-08	1.836584634842941e-07	2.9246249077285214e-09	8.625233078323751e-06	1.8361742518951807e-07	2.923971402776388e-09	1.146149782085276e-08	1.8362247664165166e-07	2.9240518434122466e-09	1.1403596739216978e-08	1.8362752740446656e-07	2.924132273071084e-09	1.1403910409135782e-08	1.8363257831992749e-07	2.9242127051592957e-09	1.4179145699648502e-05	1.8364154547477535e-07	2.9243554996268984e-09	8.624429944958058e-06	1.836003253479202e-07	2.923699099574518e-09	8.622493333656503e-06	1.8355909769589955e-07	2.92304257968426e-09	1.4173437195765899e-05	1.8356760540320337e-07	2.9231780572881296e-09	1.1400188992366036e-08	1.8357264480089618e-07	2.9232583059695705e-09	1.1400501957200634e-08	1.8357768437449076e-07	2.923338557452665e-09	1.1459017127335468e-08	1.8358272496441069e-07	2.9234188251189083e-09	1.1401127971820678e-08	1.8358776487210868e-07	2.923499081918839e-09	8.62188453667834e-06	1.835461265234357e-07	2.9228360210674996e-09	1.4172339866386913e-05	1.8355337506244963e-07	2.9229514454594296e-09	1.4172817711847369e-05	1.835595496081849e-07	2.9230497670209067e-09	1.1457885049065097e-08	1.835645567548491e-07	2.923129502095256e-09	1.4173611539005145e-05	1.8356981881510854e-07	2.9232132935508323e-09	1.4173977507334469e-05	1.8357455209459478e-07	2.9232886658233403e-09	1.1400620227963303e-08	1.8357953901251311e-07	2.923368078785891e-09	1.4174724884738972e-05	1.835842320007348e-07	2.923442811074486e-09	1.1401221369442185e-08	1.835892189285272e-07	2.9235222242160426e-09	1.140153107485685e-08	1.8359420603935146e-07	2.9236016402701663e-09	1.4175890024023147e-05	1.8359932851087826e-07	2.9236832132453315e-09	1.1402158930218055e-08	1.8360432203852611e-07	2.923762731505753e-09	8.622588837185542e-06	1.8356108652157865e-07	2.923074239565464e-09	1.4173424976747833e-05	1.8356741823518963e-07	2.9231750696974426e-09	1.1458376196485518e-08	1.8357242849426605e-07	2.9232548543983767e-09	1.1400488412881414e-08	1.8357743820309153e-07	2.9233346303326017e-09	1.145900164850611e-08	1.835824490201524e-07	2.923414423911819e-09	1.1459314426279713e-08	1.8358746010336035e-07	2.9234942217278186e-09	1.1401421928047366e-08	1.8359247061601589e-07	2.9235740104580876e-09	1.4175901018276632e-05	1.8359949615883522e-07	2.9236858891408682e-09	1.1460378552454864e-08	1.8360451708573247e-07	2.923765843737371e-09	1.1460691962688093e-08	1.8360953840790765e-07	2.9238458046321294e-09	1.4177249790604904e-05	1.8361697006286426e-07	2.923964149409487e-09	1.1403254655315968e-08	1.836219960841747e-07	2.9240441851135435e-09	1.1461783032191504e-08	1.83627023261316e-07	2.924124239225378e-09	1.4178610172118774e-05	1.8363459098583e-07	2.9242447499843937e-09	1.1462569215671428e-08	1.8363962014753524e-07	2.924324835686197e-09	8.624303405820532e-06	1.8359761426796372e-07	2.9236559234428364e-09	1.1460261106242535e-08	1.8360264360113413e-07	2.92373601187075e-09	1.4176720926477849e-05	1.8361012240676947e-07	2.923855105769015e-09	1.1402829368886954e-08	1.8361514905800326e-07	2.9239351514894775e-09	1.1461355613822504e-08	1.8362017681425113e-07	2.9240152148114556e-09	1.417805042567288e-05	1.8362733716639707e-07	2.9241292370016215e-09	8.623707463553106e-06	1.8358491902372903e-07	2.9234537588769535e-09	1.4175261281599559e-05	1.8359120167335324e-07	2.9235538031864427e-09	1.145986074415165e-08	1.8359621192101987e-07	2.9236335876847982e-09	1.417607245117675e-05	1.8360169688321252e-07	2.9237209290020315e-09	1.4176442582557052e-05	1.8360648169735657e-07	2.9237971213643395e-09	1.1460814446769877e-08	1.8361147158431994e-07	2.9238765816249542e-09	1.1402913014780732e-08	1.8361646083913285e-07	2.9239560318245844e-09	1.4177543631567468e-05	1.8362073517266803e-07	2.9240240957325434e-09	1.4177848718113306e-05	1.8362468138715924e-07	2.9240869351670376e-09	1.1403733359708985e-08	1.836296592345104e-07	2.924166203719056e-09	1.4178523428092724e-05	1.8363341659685876e-07	2.924226036254659e-09	8.623903649006004e-06	1.8358905111554023e-07	2.9235195489351668e-09	1.140152061171759e-08	1.835940255875381e-07	2.9235987637372628e-09	1.417579031745216e-05	1.83598021424254e-07	2.9236623951551264e-09	1.4176138601382912e-05	1.8360253841854749e-07	2.923734326597476e-09	1.1402358272965901e-08	1.8360752331567955e-07	2.923813707418529e-09	1.1460879505305969e-08	1.836125092751396e-07	2.9238931051496142e-09	1.4177323197568348e-05	1.8361789195473088e-07	2.923978823111375e-09	1.140331183422685e-08	1.836228893662181e-07	2.9240584032302187e-09	1.1461838716163685e-08	1.8362788791583462e-07	2.924138001467195e-09	1.1403932618632891e-08	1.8363288592235688e-07	2.92421759105186e-09	1.1404243012099596e-08	1.8363788420833148e-07	2.9242971850845624e-09	1.4179367581444616e-05	1.8364438409306064e-07	2.924400694402629e-09	1.1404957158546282e-08	1.8364939766593528e-07	2.9244805318864424e-09	1.4180337864963135e-05	1.836569636364624e-07	2.924601017714479e-09	1.4180992521868207e-05	1.8366545411235432e-07	2.924736225232994e-09	1.4181714012959514e-05	1.8367481039828363e-07	2.9248852199962777e-09	1.4182503395674685e-05	1.8368504637610198e-07	2.9250482232540337e-09	1.4183354542216025e-05	1.8369608087002418e-07	2.925223942000383e-09	1.1408167955186613e-08	1.8370115840826337e-07	2.9253047980546272e-09	8.627304145931604e-06	1.836615439028317e-07	2.924673968154655e-09	1.4181600445788996e-05	1.8367337304505427e-07	2.924862339270301e-09	1.146499029355446e-08	1.836784615142838e-07	2.9249433693536894e-09	1.1465307916400446e-08	1.8368354998518283e-07	2.925024399447187e-09	1.4183291701892651e-05	1.83695277358936e-07	2.9252111489814028e-09	1.146635754554522e-08	1.837003654517541e-07	2.9252921730967077e-09	1.1408434055112652e-08	1.837054528617974e-07	2.9253731863391953e-09	1.4184947183495943e-05	1.8371671299412873e-07	2.9255524940678913e-09	1.1467695524751887e-08	1.837217951283824e-07	2.9256334232724124e-09	1.146801275319586e-08	1.8372687731906865e-07	2.925714353372337e-09	1.418654241552811e-05	1.8373736430412898e-07	2.925881348375341e-09	1.4187276212026177e-05	1.8374685645156826e-07	2.926032500617888e-09	1.4187918776284286e-05	1.8375516368882961e-07	2.9261647833787155e-09	1.4188447560709197e-05	1.8376199232089515e-07	2.9262735194296507e-09	1.1470521589632597e-08	1.837670145924344e-07	2.926353495352003e-09	8.630235590572711e-06	1.837238785074742e-07	2.9256665820113057e-09	1.1468142460495432e-08	1.837288861553832e-07	2.925746325058352e-09	1.4186193531646107e-05	1.8373275966338254e-07	2.925808001358255e-09	8.628539519158784e-06	1.8368773106555813e-07	2.925090950703382e-09	1.1465885945499116e-08	1.8369269484953173e-07	2.925169995255825e-09	1.4183192509789742e-05	1.836938574853212e-07	2.925188504268079e-09	8.626649070685237e-06	1.8364745772073691e-07	2.9244496202605434e-09	1.1463371921706956e-08	1.836523895631792e-07	2.9245281561957865e-09	1.4179984122677133e-05	1.8365228787465937e-07	2.924526534976306e-09	1.4179967176232517e-05	1.8365206621983328e-07	2.9245230048742042e-09	1.4179964793154513e-05	1.8365203669736718e-07	2.9245225353359023e-09	1.1463657745392556e-08	1.8365696158790032e-07	2.9246009606407727e-09	1.1405737838995928e-08	1.8366188616359804e-07	2.924679380944621e-09	1.4180751039122755e-05	1.8366222321960076e-07	2.9246847492845493e-09	1.140606464788857e-08	1.836671523978938e-07	2.9247632428685946e-09	1.1406370770204583e-08	1.836720820627381e-07	2.9248417442110573e-09	1.4181578291923445e-05	1.8367294313701204e-07	2.9248554576767373e-09	1.4181704395566375e-05	1.8367458640156253e-07	2.9248816279951557e-09	1.140683254499576e-08	1.8367953381354144e-07	2.9249604119443953e-09	1.4182305441195967e-05	1.8368238695250609e-07	2.9250058499462233e-09	8.626204935761419e-06	1.83638042335209e-07	2.924299698012718e-09	1.1404563149450455e-08	1.8364301932320354e-07	2.92437895294452e-09	1.4179698533354823e-05	1.8364866039164322e-07	2.924468788583177e-09	1.418026465388085e-05	1.8365601374243378e-07	2.9245858907308155e-09	8.6250952092603e-06	1.8361447638373626e-07	2.9239244424936947e-09	1.1461313761614823e-08	1.836195163454549e-07	2.924004700207912e-09	1.1403412901603755e-08	1.8362455580380036e-07	2.9240849498932395e-09	1.1461942923956228e-08	1.8362959640492323e-07	2.9241652177668233e-09	1.4178968228150125e-05	1.836392525666501e-07	2.9243189889024884e-09	1.1404638662023002e-08	1.8364430958122732e-07	2.9243995181603953e-09	1.4180160191907927e-05	1.836546988535183e-07	2.9245649618632668e-09	1.4180989329751024e-05	1.8366544247622028e-07	2.924736047250118e-09	1.4181837986223613e-05	1.8367643905362273e-07	2.924911160504888e-09	1.1406948118021575e-08	1.836815153582274e-07	2.9249919968758857e-09	1.1465498486361152e-08	1.8368659252604224e-07	2.9250728469779293e-09	8.62661281194579e-06	1.8364682517077003e-07	2.924439582507917e-09	1.4180450483926115e-05	1.8365847963227495e-07	2.924625172259291e-09	1.4181357348584756e-05	1.8367022692734771e-07	2.9248122395800354e-09	1.146479384231276e-08	1.836753148793914e-07	2.924893261427666e-09	1.418261954381645e-05	1.836865671817935e-07	2.9250724443531453e-09	1.418339340412087e-05	1.8369657230430372e-07	2.9252317643655952e-09	1.418402742460308e-05	1.8370475994746955e-07	2.9253621405873093e-09	8.627345981157786e-06	1.8366237729090522e-07	2.9246872245582257e-09	1.1464303620582165e-08	1.836673993766537e-07	2.9247671974672693e-09	1.1406386462535732e-08	1.8367242041247592e-07	2.924847153659168e-09	1.1464930513382925e-08	1.8367744211075954e-07	2.9249271204091324e-09	1.4182314925251302e-05	1.8368254066595235e-07	2.9250083049694913e-09	1.1407326677264344e-08	1.8368753529657816e-07	2.9250878406762274e-09	1.1407636859072106e-08	1.8369252968470807e-07	2.9251673725155404e-09	1.140794702551661e-08	1.836975238156369e-07	2.925246900255897e-09	1.1466497362650178e-08	1.8370251851539092e-07	2.9253264370535088e-09	1.1408567361553392e-08	1.837075121274198e-07	2.925405956531184e-09	1.4184517975958685e-05	1.8371105427848903e-07	2.925462358143208e-09	1.4184713667713135e-05	1.83713575555489e-07	2.9255025042864357e-09	1.4184865811891556e-05	1.8371553917942362e-07	2.9255337717679968e-09	1.418500862788032e-05	1.8371738817653104e-07	2.9255632153748166e-09	1.1409490612247543e-08	1.8372234019706632e-07	2.925642072684448e-09	1.1409798152170932e-08	1.837272926244503e-07	2.92572093648473e-09	1.4185929861959445e-05	1.8372932135411262e-07	2.9257532429481355e-09	1.1468481991474882e-08	1.837342770041531e-07	2.9258321580749763e-09	1.141053949155713e-08	1.837392323388629e-07	2.9259110681952394e-09	1.146910064768655e-08	1.8374418903159772e-07	2.925989999948751e-09	1.1411155071328458e-08	1.8374914545046637e-07	2.9260689273419924e-09	1.1411462886400055e-08	1.837541023938408e-07	2.9261478630821807e-09	1.1470028856661593e-08	1.8375906063652663e-07	2.926226819501939e-09	1.4188396577703638e-05	1.8376126974339055e-07	2.9262619978581577e-09	1.1470476267158793e-08	1.8376622834795276e-07	2.9263409600292175e-09	1.4188949686406064e-05	1.8376843244131016e-07	2.926376058468988e-09	1.1470923384210354e-08	1.8377339108103345e-07	2.926455021206404e-09	1.1412968670174482e-08	1.837783494198002e-07	2.9265339791677725e-09	8.6306668892166e-06	1.8373300996323097e-07	2.925811981918987e-09	1.4186402158029206e-05	1.8373544142128524e-07	2.9258507017171074e-09	1.1410611870687726e-08	1.8374040180337115e-07	2.925929692229631e-09	1.4187008491062132e-05	1.837433000799696e-07	2.9259758465088385e-09	1.1411099950130708e-08	1.837482668488257e-07	2.9260549386977165e-09	8.629286047759313e-06	1.8370362897315376e-07	2.925344115130303e-09	1.146687839091078e-08	1.8370860224641825e-07	2.925423310895665e-09	1.146718882770503e-08	1.837135759731009e-07	2.9255025138812697e-09	8.627675038082925e-06	1.8366934396507215e-07	2.9247981540983945e-09	1.4181687160355815e-05	1.8367440981195515e-07	2.9248788271734046e-09	1.418214026813343e-05	1.836802863472429e-07	2.924972409120063e-09	8.62617570085463e-06	1.8363745135204872e-07	2.9242902949927723e-09	1.1462747740204844e-08	1.8364246281401074e-07	2.9243700988616923e-09	1.417974055555877e-05	1.8364921980850878e-07	2.9244777005166073e-09	8.624739824444707e-06	1.8360689524785137e-07	2.923803714335012e-09	1.1460840442146673e-08	1.836119169998354e-07	2.9238836820251676e-09	1.1461153902193657e-08	1.8361693888883133e-07	2.9239636518838147e-09	1.1403252730883568e-08	1.8362196001871494e-07	2.924043609640672e-09	1.146178078992629e-08	1.836269820117075e-07	2.9241235811288797e-09	8.62370687380555e-06	1.8358490903649272e-07	2.9234536014491015e-09	8.621735182236802e-06	1.835429388357689e-07	2.9227852577220447e-09	1.4172147590995773e-05	1.835508968145341e-07	2.922911983661687e-09	1.1457344984840614e-08	1.8355592912164313e-07	2.922992119407481e-09	8.620395503471557e-06	1.8351443390590626e-07	2.92233134054741e-09	1.145506895737185e-08	1.8351947239399805e-07	2.9224115747324126e-09	1.1397199721492507e-08	1.8352451009372932e-07	2.92249179634559e-09	1.4170813016725872e-05	1.8353362818931515e-07	2.922636997434539e-09	1.4171515797755666e-05	1.835427278175033e-07	2.922781902065303e-09	1.14568351536484e-08	1.8354777523789333e-07	2.922862278455892e-09	1.4172538458053142e-05	1.8355595919623283e-07	2.9229925988778766e-09	1.4173061776548862e-05	1.8356271855514288e-07	2.923100232024217e-09	1.1458082877802387e-08	1.8356773344917268e-07	2.9231800903928666e-09	1.4173870956185368e-05	1.8357318285173575e-07	2.923266864002063e-09	1.417422851631561e-05	1.835778039187358e-07	2.9233404484283065e-09	1.1459024352741227e-08	1.8358279032676362e-07	2.9234198532174213e-09	1.1459335603878755e-08	1.8358777656053837e-07	2.9234992552202015e-09	1.1459646843547654e-08	1.8359276260453406e-07	2.92357865419802e-09	1.1401751098780303e-08	1.8359774764851512e-07	2.9236580372563116e-09	8.622246095178781e-06	1.8355377609355634e-07	2.9229578225541396e-09	1.4172696141121659e-05	1.835579510158563e-07	2.923024304188291e-09	8.620370806766178e-06	1.8351385026439945e-07	2.922322032546199e-09	1.1396850362656354e-08	1.8351882871651804e-07	2.9224013107245577e-09	1.1397159542426734e-08	1.8352380742699686e-07	2.9224805930282734e-09	1.4170376683814147e-05	1.835279097271571e-07	2.9225459187420494e-09	8.618960414730925e-06	1.834838249797056e-07	2.9218439021719545e-09	1.4167301486231117e-05	1.8348808278230405e-07	2.9219117046634975e-09	1.145342391256635e-08	1.8349306207745635e-07	2.9219909962652734e-09	1.1395559359912566e-08	1.8349804074885696e-07	2.9220702779326242e-09	1.1454045494472292e-08	1.835030204435306e-07	2.9221495758933358e-09	1.4168800655354566e-05	1.8350750276194518e-07	2.922220954230773e-09	1.4169169485334185e-05	1.8351228309308982e-07	2.922297078410372e-09	8.618250508295635e-06	1.8346872177598447e-07	2.9216033975536735e-09	8.616210591153174e-06	1.834252968231334e-07	2.9209118879966483e-09	1.1391350996371013e-08	1.8343028736628566e-07	2.9209913587666234e-09	1.1449816391353687e-08	1.8343527921786728e-07	2.9210708503844955e-09	1.1450127989321941e-08	1.8344027157393455e-07	2.9211503500415676e-09	1.139228099192947e-08	1.8344526360386092e-07	2.9212298445045783e-09	1.1450751228112525e-08	1.8345025694549536e-07	2.921309359849485e-09	1.1392901125696261e-08	1.8345524989182042e-07	2.921388868888319e-09	8.615581295960206e-06	1.8341190102700178e-07	2.9206985702303372e-09	1.4161819536006822e-05	1.834170916639234e-07	2.920781226623307e-09	1.4162210146262873e-05	1.8342214873765513e-07	2.920861756320268e-09	1.144930839888116e-08	1.8342713685350288e-07	2.9209411884375375e-09	1.1449619763132055e-08	1.8343212546046268e-07	2.921020628390647e-09	1.4163397774060597e-05	1.834375373904703e-07	2.9211068105003637e-09	8.614766988171174e-06	1.833945773865981e-07	2.9204227063260877e-09	1.1447587357972859e-08	1.8339957905872103e-07	2.9205023543554235e-09	1.4161049392485775e-05	1.8340715484813552e-07	2.920622998328827e-09	8.613416456497905e-06	1.8336586432436326e-07	2.9199654809916344e-09	1.1387660152046207e-08	1.8337090222164422e-07	2.920045705884795e-09	1.1387973025816076e-08	1.833759407279338e-07	2.920125940473612e-09	1.4159407890085107e-05	1.8338592520151008e-07	2.920284939690312e-09	1.1388906085362336e-08	1.8339098108200448e-07	2.920365450954196e-09	1.138922007694016e-08	1.8339603763381378e-07	2.9204459729203204e-09	1.13895341108397e-08	1.834010948829144e-07	2.920526505995808e-09	1.1447994396762787e-08	1.8340615367990937e-07	2.920607063719929e-09	1.416176220072291e-05	1.8341642011695012e-07	2.9207705494547455e-09	1.4162502703290952e-05	1.8342600089581092e-07	2.920923113963821e-09	1.4163133776144152e-05	1.8343415462052165e-07	2.9210529512640557e-09	1.1450057922044279e-08	1.834391858103157e-07	2.9211330691909e-09	1.1392213687152044e-08	1.8344421611441245e-07	2.9212131730123804e-09	1.139252608621658e-08	1.834492463645594e-07	2.921293275972183e-09	1.1392838481794393e-08	1.8345427654616678e-07	2.9213733778370244e-09	1.1451313941464773e-08	1.834593074837823e-07	2.9214534917365546e-09	1.145162797435148e-08	1.8346433831631113e-07	2.921533603958153e-09	1.1393775741908895e-08	1.834693681825012e-07	2.9216137007869806e-09	1.1394088112789636e-08	1.8347439790574943e-07	2.9216937953352056e-09	1.1452569922442737e-08	1.8347942831093763e-07	2.9217739007388587e-09	1.4167104812342192e-05	1.8348555851386238e-07	2.921871513510837e-09	8.616995032326721e-06	1.8344199457594528e-07	2.9211777865668765e-09	1.1450547117203139e-08	1.8344698253074616e-07	2.9212572159626683e-09	1.1392697711106989e-08	1.834519693849346e-07	2.921336627822555e-09	1.1451169744448332e-08	1.834569567654344e-07	2.9214160480562468e-09	8.61562332591217e-06	1.8341278174485918e-07	2.9207125907168137e-09	8.613529807274944e-06	1.8336820624089793e-07	2.9200027567034927e-09	1.1445941072684587e-08	1.833731695817896e-07	2.920081794150919e-09	1.2527999764242132e-06	803.2912950920598	805.5017035193796	12553.106213707415
436	60.0857395703757	2682.2587790429657	0.5137630382403152	0.23687576693320975	0.27907561360892424	0.00016671495722042393	6.991643209736803e-05	8.236542094187912e-05	0.4833894041644728	0.00034021843177082026	0.0	0.14759460620984757	9999.368523489278	0.031042035395528883	0.0	4.2678059060991504	0.00014046852332583	1.913624728651706	0.0	1.458013184843863e-05	0.0	0.04207476786271784	33.663747137281874	11.0433842878207	0.0009376723030908057	0.0009162156611643299	110.33299975495902	2343.4827710576046	0.0	0.3130161356360458	98.3272296268435	0.0	0.002782549188937252	0.0	4.075536403420472	0.00012967486352056005	0.0005190422189320193	4.432907710473297	0.0	0.21616815171285714	0.0142714936124666	0.46387438280398857	0.030623752644040957	4.831830814097843	0.0018512690134655984	0.04138013643953048	0.0	2.5500847535243233e-05	0.0	0.26164260826666214	0.0	2.1383565563825315	1.3216733868775938e-08	0.001205955649816493	0.0011013645476329866	2.3787043437023936e-07	0.0	0.05767106003399196	1.1270095767618212e-05	4.339061916277165e-06	5.77274230757041e-06	21736.564163849405	31.368196714534438	0.00251843982589919	0.0	0.03558884593199863	0.1037357580067025	0.01815695623477382	0.08083386651628044	0.0	0.18189133851068676	0.0	1.6041353810662472e-06	0.0	0.6403449504842154	1.0095047018037097e-05	15.996877478709678	0.0	7.94802826264919e-09	0.0	7.051488657968134e-06	0.00017401699328731783	2.857569730357946e-09	2.9119159621693004e-06	2.897661047831093e-08	1.1568150748005539e-10	0.14651855293055543	0.0017661132641152112	1.186347238371546e-10	6.3507260741036174e-12	2.47078860691505e-14	5.2148656352552945e-05	6.191872536667712e-08	3.118452347280542e-08	7.2493198352221404e-12	0.1696713538796496	0.0	2.7761548437638285e-07	5.4731017878438816e-05	1.7654716610124672e-05	3.9603251648072905e-09	1.980162118092475e-09	7.326744961999345e-05	1.1816967802175335e-10	2.3633929619967133e-08	7.623655219952988e-09	0.2058338468226229	0.00010580030993967243	0.2972300393466339	14.378537253552816	0.0	0.0	1.0942874441351896e-07	0.0	2.6425848448995138e-08	3.525868961447987	0.0	168.7893968604038	75.29463026258136	0.0001703954206483859	1.4377030509398313e-05	0.0	5.363233981391388e-09	1.311495899305695e-08	2.6385159581582574e-08	3.4851147291984833e-07	1.6485798812882738e-12	0.0	0.0004107591377659468	8.285009543325194e-07	3.775931535895155e-12	1.965126885137216e-09	0.4393171487877142	4.322618577766263e-08	6.837042302512662e-13	1.92916879366834e-06	1.566109069516843e-05	8.15151232427447e-10	1.71277952448403e-07	0.0	7.086718119484384e-07	1.3216733868775938e-08	8.702879870289617e-08	1.321673081815054e-08	8.296677991363614e-11	3.2693405238706485e-08	3.1407958010559015e-07	1.4181240993545102e-09	0.00199096798322927	0.01914426273452391	8.647632279722994e-05	6.828443392660794e-11	1.5791466878233903e-13	7.086247350217905e-07	3.30620970473407e-07	1.597485838617873e-10	7.862993032841471e-11	2.631723627336343e-08	3.7452795724097457e-11	2.635840731642352e-08	2.2019194013548285e-06	1.349850227146229e-05	1.1966616367764484e-05	2.064841588764271e-11	6.572375811665037e-12	3.4991456970762663e-12	2.153020961098142e-11	93.49538974808918	66.69571869687286	0.0003937704944768401	5.3667719655341895e-08	2.2788993526273608e-07	0.0	0.001566510934033148	1.7763952539149376e-06	0.8978392589165208	4.92028815869275e-08	1.7753785476125237e-07	3.466174399261763e-12	2.7170764308017933e-11	2.382751995169362e-08	1.1327686315186349e-13	1.0509341932423303e-05	0.00018763577183926713	5.989096152309706e-09	1.677573707502397	0.0	4.04539765921483e-06	0.0	0.0	0.0	0.0	0.0	1.7264491599143823	4.319329222604555e-08	3.4860365663522457e-13	4.4242896487079485e-12	3.843518168006223e-09	3.5952987014766687e-14	2.5574445263340124e-06	8.023882619993105e-05	5.568799845287834e-10	1.659734666142414	0.0	2.0119275650036563e-06	0.0	0.0	0.0	0.0	0.0	1.852944793442816	198.9936469330358	2.301583694365599	0.00034655574538139394	3.449175172933427e-08	2.011418841598732e-07	0.0	0.002934353042784812	3.3275043314818386e-06	0.02654330145508406	9.216356365996925e-08	1.1401901716350745e-07	6.6470930400734e-11	1.1058037537696804e-09	9.697390551447712e-07	4.6101356353384085e-12	6.750487983632196e-06	0.00016418450967717357	1.1452163053902403e-07	1.6690858105129416	0.0	8.789458626689717e-05	0.0	0.0	0.0	0.0	0.0	1.786197482603266	67.70842367724954	114.53995040819888	0.0003820490844818209	4.0804523144449416e-08	2.2095079680857766e-07	0.0	0.0011006821676000282	1.2481537457919358e-06	1.4983333821906832	3.457158494829771e-08	1.341630248818142e-07	1.5239506886932811e-12	8.657286835268198e-12	7.592046498897341e-09	3.60927628812292e-14	7.953068568908289e-06	0.0001742446076874069	2.635052389966681e-09	1.6064479298804426	0.0	1.8344698423258405e-06	0.0	3.9603251648072905e-09	1.9801621180924754e-09	1.9801621180924754e-09	3.960323771873958e-09	1.6924808872599288	93.04940381085581	7.912382758666547	0.001274399343631775	8.023054247892863e-08	7.375343115200538e-07	0.0	0.005045673915277322	5.721703560418955e-06	0.3430463263445944	1.5848013450789306e-07	2.6567128412829274e-07	4.3924567032063273e-11	3.42679117799028e-10	3.0051394413909345e-07	1.4286511758272336e-12	1.5722806798881466e-05	0.000610537170375397	7.589683759105369e-08	1.689062399762685	0.0	1.584022382913704e-05	0.0	0.0	0.0	0.0	0.0	1.6433605192592509	217.38662814970635	22.491462128167594	0.00015418872449544444	1.9508000305424743e-08	8.953628525138494e-08	0.0	0.0014262166660228934	1.61730442643937e-06	0.11834107359640908	4.4796268340163176e-08	6.445137401694237e-08	3.7519945190176346e-12	6.815281979283876e-11	5.976688685964317e-08	2.8413512382318513e-13	3.8163343375683216e-06	7.280278226528568e-05	6.46099770922702e-09	1.6625688085358081	0.0	1.1145382280030545e-05	0.0	0.0	0.0	0.0	0.0	1.8329257002283896	127.1213314386782	72.50027902703793	0.0002694583402924678	3.767180965497855e-08	1.56088774997992e-07	0.0	0.001457505249389444	1.6527848625144726e-06	0.6681357499231011	4.5779104106383734e-08	1.245467885946195e-07	2.2383784353460163e-12	2.3834887203202162e-11	2.0902104987701205e-08	9.936957505820086e-14	7.373571001150034e-06	0.0001278712520593638	3.864060010743871e-09	1.6705370671103867	0.0	3.8141471024247404e-06	0.0	0.0	0.0	0.0	0.0	1.776350580772943	128.17051136617084	20.89344009141717	0.0004735917226551279	6.032122389608369e-08	2.7434468949714743e-07	0.0	0.002582808930286085	2.9288591035225795e-06	0.3367020823147682	8.11238249661622e-08	1.9959754193214762e-07	1.2508757521516526e-11	1.3429225507629692e-10	1.177681598055706e-07	5.598745916652997e-13	1.1814486731423824e-05	0.00022601879087938626	2.1592952721045774e-08	1.6804569956389297	0.0	1.2126995668832615e-05	0.0	0.0	0.0	0.0	0.0	1.705704396685914	185.81923727282032	35.9372620306509	0.00019400842500867438	2.53626042899639e-08	1.1256268881364036e-07	0.0	0.00153395043811369	1.7394725172123986e-06	0.2381732688908083	4.818014672734042e-08	8.381256567298234e-08	3.0475673036717123e-12	4.735954198231233e-11	4.153214253029857e-08	1.9744608932002365e-13	4.962506607112596e-06	9.175351422961947e-05	5.252494015064125e-09	1.6651434045514657	0.0	7.200990898254068e-06	0.0	0.0	0.0	0.0	0.0	1.814689745866555	129.4118991867056	1.323947819029113	0.0013527369340491104	6.862501632554094e-08	7.836470217781267e-07	0.0	0.007448821889190344	8.446830879464266e-06	0.06052675829568124	2.3395686190797803e-07	2.2714110623743373e-07	2.2617499918447594e-10	2.451617531341503e-09	2.1499563342466348e-06	1.0220876184735459e-11	1.344391165488291e-05	0.0006459357080072219	3.9041606584356095e-07	1.6839063444791924	0.0	7.676439968996033e-05	0.0	0.0	0.0	0.0	0.0	1.6795346479082824	166.78929726428206	44.89483060549299	0.00022040656696909657	3.0244708462321756e-08	1.278125808943837e-07	0.0	0.0015642017715064116	1.7737769320119798e-06	0.33810296616483637	4.913033106922311e-08	9.996418750463086e-08	2.9073175365557604e-12	4.057422335515158e-11	3.558173179408219e-08	1.691574361412467e-13	5.9185848500850526e-06	0.00010438534430245934	5.013383199865625e-09	1.667285629597807	0.0	6.049968601954328e-06	0.0	0.0	0.0	0.0	0.0	1.799484916722711	110.85835877476198	3.232670200558294	0.0013798443623944739	7.195293124374946e-08	7.989464570771824e-07	0.0	0.0065087649425791564	7.380822757742248e-06	0.15142816231568104	2.0443358515760651e-07	2.381865575320791e-07	9.664795287911014e-11	8.978746891843856e-10	7.87395052986869e-07	3.743292307302738e-12	1.4097246330116638e-05	0.0006594814816433621	1.669154989278193e-07	1.6853990537353842	0.0	3.217444163346122e-05	0.0	0.0	0.0	0.0	0.0	1.6691501664703676	189.74022752465146	21.208372227893385	0.00021880261056439102	3.2380666227003576e-08	1.269616821497137e-07	0.0	0.0017664932395170703	2.003171936472807e-06	0.15790223316065347	5.5484024444110594e-08	1.0703243065940525e-07	6.620884768808147e-12	1.0504911546948656e-10	9.212324712700726e-08	4.3795857409814985e-13	6.336957533268586e-06	0.0001037053560917837	1.1409896541361257e-08	1.6682143797806224	0.0	1.3870004703780476e-05	0.0	0.0	0.0	0.0	0.0	1.792839012992943	253.89419972040858	32.35609262164246	9.788741202924631e-05	4.387626557737092e-09	5.689888056271065e-08	0.0	0.0010574983342843838	1.1991844441322244e-06	0.10879647631122497	3.321521614350916e-08	1.4487766498936916e-08	5.830642186532847e-13	1.235734228326135e-11	1.0836819590625643e-08	5.151895514157502e-14	8.579722234195362e-07	4.5959943341790863e-05	1.0030457280706742e-09	1.6559203688516393	0.0	2.7254770457133462e-06	0.0	0.0	0.0	0.0	0.0	1.8799913705986209	103.35910818965984	20.830962957861047	0.0006424719488635545	6.361204270230123e-08	3.7192293239838237e-07	0.0	0.0028255499064623857	3.2041228848827442e-06	0.45620874929222477	8.874817542887967e-08	2.1051244572226883e-07	1.3199655832511189e-11	1.143550167397193e-10	1.002841246947301e-07	4.767542237826632e-13	1.2460201233017975e-05	0.00030670651917244165	2.280110775930672e-08	1.6818930646560093	0.0	9.43942715423393e-06	0.0	0.0	0.0	0.0	0.0	1.6953757337524364	248.90657362965052	27.298307565771417	0.0001055175635483802	8.71458776766156e-09	6.132574837733326e-08	0.0	0.0011175351368368654	1.2672651090648966e-06	0.09872417792619384	3.510089389023769e-08	2.877990101227965e-08	1.375681644109151e-12	2.858704919804761e-11	2.506952476680454e-08	1.191821019171731e-13	1.704294570201912e-06	4.963642580825114e-05	2.366908213733937e-09	1.6578171225783402	0.0	5.966301947998924e-06	0.0	0.0	0.0	0.0	0.0	1.8665353811516339	128.60761248390224	50.24410984556402	0.00031341814842451794	4.664856510119539e-08	1.8156066594159345e-07	0.0	0.001715105658900682	1.9448991217533455e-06	0.5378108075592932	5.3870101044851944e-08	1.5427702386011466e-07	4.0063917018582794e-12	4.3158223585099005e-11	3.7847786222373334e-08	1.7993008449287192e-13	9.132979274078775e-06	0.00014910958755885714	6.915857946206482e-09	1.6744856159688155	0.0	5.869041843789825e-06	0.0	0.0	0.0	0.0	0.0	1.748362199023192	107.9404408950191	26.728953361396442	0.0005339610582997993	5.995443743396104e-08	3.091452760969694e-07	0.0	0.002452414261397175	2.780993782086256e-06	0.4867436304615991	7.702831952506719e-08	1.9838144014263012e-07	9.691088440499697e-12	8.766900743676391e-11	7.688171226337099e-08	3.6549852283283775e-13	1.1742537255665873e-05	0.0002547324602957562	1.6738298890188515e-08	1.6803134642550765	0.0	8.33769272330825e-06	0.0	0.0	0.0	0.0	0.0	1.706804806862746	56.982485673290135	117.1162168330183	0.0004234693822372329	4.1063412755521116e-08	2.4483373064848904e-07	0.0	0.001026747063201024	1.164312647853636e-06	1.6983391525464395	3.2249341084963386e-08	1.3577706926791117e-07	1.5057593389139956e-12	7.200999936285674e-12	6.3149496928311345e-09	3.0021365215614165e-14	8.038201910942833e-06	0.0002009656413495265	2.6043651484366604e-09	1.672024280046319	0.0	1.6357570337683882e-06	0.0	0.0	0.0	0.0	0.0	1.765719724748375	26.98034754903741	192.46860559761552	0.00045464236414632806	2.572547935835878e-08	2.626413933145749e-07	0.0	0.0005219363035040669	5.918663218746652e-07	2.998802689894258	1.6393624715453476e-08	8.501245272169673e-08	5.728540572481113e-13	1.2982075677493512e-12	1.1384694492477912e-09	5.412257201867069e-15	5.0335412344381875e-06	0.00021471412557358903	9.916274248520495e-10	1.6652449510819256	0.0	5.801096090178121e-07	0.0	0.0	0.0	0.0	0.0	1.8135013059403309	3.7752524470544584e-06	2.6425895844136516e-08	1.0163803748233676e-07	2.6426773228379792e-08	0.016376120171054644	5.282435953058808e-06	1.7039723974434961e-06	0.0	0.0	0.0	0.0	2.6412185841345476e-08	1.1312675163696747e-07	0.0	3.773301133457623e-06	2.641223987831851e-08	1.0158551462402908e-07	2.6413114010596802e-08	2.6412191917399164e-08	1.7019991289399853e-06	0.016357157025844168	5.276318133580141e-06	0.0	0.0	0.0	2.638159670959623e-08	1.078762973748612e-07	0.0	3.7689303582862004e-06	2.6381649360748002e-08	1.0146785891936021e-07	2.6382518550036412e-08	2.638160275129397e-08	1.699010201869477e-06	0.01632843276959773	5.2670517382643564e-06	0.0	0.0	0.0	2.633526469694743e-08	1.1037997421008908e-07	0.0	3.7623107885771442e-06	2.63353175259719e-08	1.0128965969356685e-07	2.6336181526000687e-08	2.633527070257527e-08	1.6950910426834978e-06	0.016290768384928947	5.254901599443182e-06	0.0	0.0	0.0	2.6274513965574307e-08	1.1430315640873334e-07	0.0	3.7536314223328583e-06	2.627456728649721e-08	1.0105600506969146e-07	2.627542592502102e-08	2.6274519933934882e-08	1.6903186902981499e-06	0.016244904265481332	5.24010653912093e-06	0.0	0.0	0.0	2.6200538625566647e-08	1.11526384545106e-07	0.0	3.7430626113562945e-06	2.6200591095280525e-08	1.007714814049994e-07	2.6201444209785722e-08	2.6200544555530808e-08	1.6847642670131593e-06	0.016191523941686128	5.2228870386145616e-06	0.0	0.0	0.0	2.611444108361864e-08	1.1115989745154955e-07	0.0	3.730762104643576e-06	2.6114493179565442e-08	1.0044033572692725e-07	2.611534062337775e-08	2.6114446974166615e-08	1.6784939315549493e-06	0.01613126324053924	5.203448192172517e-06	0.0	0.0	0.0	2.6017246811082324e-08	1.0471020327573639e-07	0.0	3.7168761602344747e-06	2.6017297330032147e-08	1.0006650569151732e-07	2.6018138972184715e-08	2.6017252661304183e-08	1.6715692115161391e-06	0.016064713480723997	5.181980737475943e-06	0.0	0.0	0.0	2.5909909496470613e-08	1.0944564484990064e-07	0.0	3.7015414908290775e-06	2.5909960520089845e-08	9.965367196531102e-08	2.5910796245215652e-08	2.5909915305563626e-08	1.6640478264227788e-06	0.015992429382803017	5.158663607178235e-06	0.0	0.0	0.0	2.5793323803156646e-08	1.1047608302719921e-07	0.0	3.684885546938729e-06	2.5793374888284638e-08	9.92052658500041e-08	2.57942045961552e-08	2.57933295704242e-08	1.6559837005957929e-06	0.01591492919293577	5.133663968718955e-06	0.0	0.0	0.0	2.5668325568440446e-08	1.092609407491261e-07	0.0	3.667027713848195e-06	2.56683761170225e-08	9.872450150830363e-08	2.566919972209884e-08	2.5668331293288187e-08	1.647427443650354e-06	0.01583269930080249	5.107138713876264e-06	0.0	0.0	0.0	2.5535699251311384e-08	1.0574268017760034e-07	0.0	3.64808008303814e-06	2.5535748832574505e-08	9.821439673318051e-08	2.5536566263509878e-08	2.5535704933243497e-08	1.6384266480786313e-06	0.015746197099588886	5.079235381269362e-06	0.0	0.0	0.0	2.5396182544960127e-08	1.0877507565797997e-07	0.0	3.6281482857255512e-06	2.5396232439841954e-08	9.76777953892731e-08	2.5397043639002555e-08	2.5396188183575477e-08	1.6290262270786647e-06	0.01565585423274653	5.050093203632886e-06	0.0	0.0	0.0	2.5250471613150894e-08	1.0576500438357872e-07	0.0	3.6073314240104272e-06	2.5250520640653305e-08	9.711736556019056e-08	2.5251325563366947e-08	2.525047720813938e-08	1.6192683197565553e-06	0.015562075682995554	5.019842813905071e-06	0.0	0.0	0.0	2.509921962066034e-08	1.0919021900631153e-07	0.0	3.5857231552877545e-06	2.509926902443235e-08	9.653562874338436e-08	2.510006763845435e-08	2.5099225171797324e-08	1.6091927797984687e-06	0.015465244468734464	4.988607760145421e-06	0.0	0.0	0.0	2.4943044307867602e-08	1.0447730324236192e-07	0.0	3.5634113311054443e-06	2.494309254050409e-08	9.593495012825622e-08	2.4943884825180732e-08	2.4943049815010072e-08	1.5988369568350231e-06	0.015365719542884942	4.956503827720903e-06	0.0	0.0	0.0	2.4782524601683096e-08	1.0549039936537027e-07	0.0	3.540479034217114e-06	2.478257275720194e-08	9.531756651579385e-08	2.4783358702897985e-08	2.4782530064763643e-08	1.5882361774898855e-06	0.015263840416023071	4.92364053059737e-06	0.0	0.0	0.0	2.4618208072007733e-08	9.967609369738525e-08	0.0	3.5170041494530556e-06	2.4618254858232586e-08	9.46855747661356e-08	2.4619034465488906e-08	2.4618213491030566e-08	1.5774235078657648e-06	0.015159924873780754	4.890120375007304e-06	0.0	0.0	0.0	2.4450607250069625e-08	1.0636853184095104e-07	0.0	3.4930604211310673e-06	2.4450655044238133e-08	9.404096026610848e-08	2.445142832324516e-08	2.4450612625104654e-08	1.5664302551074024e-06	0.015054273797120593	4.856040414342998e-06	0.0	0.0	0.0	2.4280207402892412e-08	9.646294436961542e-08	0.0	3.468716384077412e-06	2.4280253050416388e-08	9.338556815085754e-08	2.4281020020010678e-08	2.4280212734071738e-08	1.5552854223698146e-06	0.014947165924339376	4.821490559487956e-06	0.0	0.0	0.0	2.4107458084948748e-08	1.0165805818044634e-07	0.0	3.4440371246154317e-06	2.4107504472826527e-08	9.27211507126971e-08	2.4108265160106292e-08	2.410746337245962e-08	1.544016567020229e-06	0.014838866098802956	4.786556239335798e-06	0.0	0.0	0.0	2.3932786440759525e-08	9.78629263994918e-08	0.0	3.419083006710387e-06	2.3932831851937624e-08	9.204933310708136e-08	2.3933586291339836e-08	2.393279168484194e-08	1.5326491572759003e-06	0.014729619085945507	4.751316406287399e-06	0.0	0.0	0.0	2.375658723237547e-08	9.47325199578267e-08	0.0	3.3939106909334966e-06	2.3756631805022155e-08	9.137164078487715e-08	2.3757380037756928e-08	2.3756592433315806e-08	1.5212070689421602e-06	0.014619654347161802	4.715845076192681e-06	0.0	0.0	0.0	2.357923053908886e-08	1.0036840331101165e-07	0.0	3.36857326721246e-06	2.357927595539569e-08	9.068950306636265e-08	2.358001802889471e-08	2.3579235697216156e-08	1.5097126412731503e-06	0.014509186576663842	4.680211501520845e-06	0.0	0.0	0.0	2.340106262328476e-08	9.331481861442204e-08	0.0	3.3431196152873165e-06	2.3401106455879084e-08	9.000423592378146e-08	2.3401842422970974e-08	2.3401067738967128e-08	1.4981863532101254e-06	0.014398412589985575	4.6444791676584585e-06	0.0	0.0	0.0	2.3222400911929465e-08	1.0102541207641888e-07	0.0	3.3175958328362425e-06	2.322244598515955e-08	8.931708042887129e-08	2.3223175903768377e-08	2.3222405985568456e-08	1.4866475238960099e-06	0.014287518056261838	4.6087079645825225e-06	0.0	0.0	0.0	2.3043544854939664e-08	9.542273027022078e-08	0.0	3.292043934972975e-06	2.3043588644794072e-08	8.862916774135251e-08	2.3044312577112748e-08	2.3043549886968515e-08	1.4751136613218623e-06	0.014176671238422362	4.572952167585853e-06	0.0	0.0	0.0	2.2864765828805458e-08	9.946957664479199e-08	0.0	3.2665033116835266e-06	2.286481016073178e-08	8.794155834553845e-08	2.286552817293385e-08	2.286477081968344e-08	1.4636011784494858e-06	0.014066029875470431	4.537262657337413e-06	0.0	0.0	0.0	2.268631823689604e-08	9.394346389416193e-08	0.0	3.2410097887061404e-06	2.2686361309854808e-08	8.725521676781044e-08	2.2687073471422377e-08	2.2686323187106785e-08	1.4521249209787413e-06	0.013955736644111979	4.501685455903115e-06	0.0	0.0	0.0	2.2508432189560783e-08	9.791940297888276e-08	0.0	3.21559675323386e-06	2.2508475799489343e-08	8.657104188241844e-08	2.2509182182950813e-08	2.2508437099607752e-08	1.440698718798064e-06	0.013845924458458695	4.466263436303439e-06	0.0	0.0	0.0	2.2331322051920413e-08	9.35377512242196e-08	0.0	3.1902943486898723e-06	2.2331364631162273e-08	8.588984523363113e-08	2.233206531149852e-08	2.233132692232538e-08	1.4293349801645915e-06	0.01373671256991525	4.431035064421695e-06	0.0	0.0	0.0	2.215518015340578e-08	8.734011106834934e-08	0.0	3.1651302248465183e-06	2.2155221351171045e-08	8.521237123022803e-08	2.2155916405486643e-08	2.215518498470482e-08	1.4180450567388704e-06	0.013628210075339528	4.396035530650876e-06	0.0	0.0	0.0	2.198018244599412e-08	9.212635124699784e-08	0.0	3.1401298639119697e-06	2.1980224333089848e-08	8.453930592436688e-08	2.1980913840385564e-08	2.1980187238735573e-08	1.406839397873158e-06	0.013520517399831863	4.361297228201959e-06	0.0	0.0	0.0	2.1806490895751256e-08	8.727957905729325e-08	0.0	3.115315852742535e-06	2.1806531683555768e-08	8.387125741846146e-08	2.1807215724198946e-08	2.180649565049443e-08	1.3957271834521558e-06	0.013413722768168554	4.326848614864645e-06	0.0	0.0	0.0	2.163424779163306e-08	9.411640085551331e-08	0.0	3.090709089301811e-06	2.1634289687048812e-08	8.320878834509317e-08	2.1634968342680815e-08	2.1634252508944595e-08	1.3847169137314923e-06	0.0133079078734327	4.2927160415713894e-06	0.0	0.0	0.0	2.1463584888308812e-08	9.050918347465161e-08	0.0	3.066327798241672e-06	2.146362591535729e-08	8.255238936496533e-08	2.146429926839973e-08	2.1463589568762362e-08	1.3738159148923941e-06	0.013203143125169204	4.25892221955654e-06	0.0	0.0	0.0	2.1294615741953874e-08	9.120754216457704e-08	0.0	3.042188602723094e-06	2.1294656729939033e-08	8.190250802212857e-08	2.1295324863487185e-08	2.129462038612671e-08	1.3630308628054896e-06	0.01309949268300646	4.225487844081484e-06	0.0	0.0	0.0	2.1127443828878298e-08	8.855223639324052e-08	0.0	3.018306070925638e-06	2.112748410768644e-08	8.125953653538994e-08	2.1128147105202676e-08	2.1127448437350833e-08	1.352367550813704e-06	0.012997012224948062	4.192430874531305e-06	0.0	0.0	0.0	2.0962158946008605e-08	8.978358754662852e-08	0.0	2.994693240392878e-06	2.096219931116596e-08	8.062382591461402e-08	2.096285725635288e-08	2.0962163519362336e-08	1.341831143252099e-06	0.012895751383822608	4.159767320352774e-06	0.0	0.0	0.0	2.0798841140579066e-08	8.770604445682174e-08	0.0	2.9713613382679603e-06	2.0798880930402937e-08	7.999567842912968e-08	2.079953390693967e-08	2.079884567939589e-08	1.3314260281661206e-06	0.012795752331844918	4.127510784459929e-06	0.0	0.0	0.0	2.0637558427158507e-08	8.438849600118538e-08	0.0	2.948320143058578e-06	2.0637597415119406e-08	7.937535734710311e-08	2.06382455065157e-08	2.0637562932018994e-08	1.321155990488549e-06	0.0126970514449329	4.095673000099898e-06	0.0	0.0	0.0	2.047836947198037e-08	8.650235864886296e-08	0.0	2.925578201484318e-06	2.0478408592608265e-08	7.876309277351387e-08	2.0479051882116308e-08	2.0478373943462857e-08	1.3110243121730121e-06	0.012599680265043994	4.0642641412750795e-06	0.0	0.0	0.0	2.0321325145053934e-08	7.783449576233982e-08	0.0	2.9031423858229434e-06	2.032136256934289e-08	7.815906973327382e-08	2.0322001139682127e-08	2.0321329583734062e-08	1.3010335479375022e-06	0.012503663344969818	4.0332921275198e-06	0.0	0.0	0.0	2.0166465044046262e-08	8.45244506502722e-08	0.0	2.8810190133960576e-06	2.0166503566983723e-08	7.756345830970334e-08	2.0167137500461514e-08	2.0166469450495116e-08	1.2911860701056232e-06	0.012409023484524242	4.002764312966832e-06	0.0	0.0	0.0	2.0013825939617715e-08	8.388468876431378e-08	0.0	2.859212741584842e-06	2.0013864187924996e-08	7.697638389664593e-08	2.0014493566117648e-08	2.0013830314402836e-08	1.2814835167958574e-06	0.012315776427387872	3.9726857756682224e-06	0.0	0.0	0.0	1.986343322202273e-08	8.641275018096597e-08	0.0	2.837727482206561e-06	1.9863471815602786e-08	7.639795181502893e-08	1.9864096719366394e-08	1.9863437565705917e-08	1.2719272389868948e-06	0.012223935157620394	3.943060703546872e-06	0.0	0.0	0.0	1.971530783087029e-08	8.313692375116368e-08	0.0	2.816565978879177e-06	1.971534565623058e-08	7.582823593492797e-08	1.9715966165527263e-08	1.9715312144007776e-08	1.2625180847340292e-06	0.012133507825884834	3.91389172543947e-06	0.0	0.0	0.0	1.9569462910337093e-08	8.381849395544707e-08	0.0	2.795730377478626e-06	1.9569500731800638e-08	7.526729403325966e-08	1.957011692572578e-08	1.9569467193478384e-08	1.2532566766640826e-06	0.01204450041630821	3.8851807713605534e-06	0.0	0.0	0.0	1.9425908110489398e-08	7.818239730138327e-08	0.0	2.775221772014006e-06	1.942594470140364e-08	7.471515556809265e-08	1.942655665801844e-08	1.942591236417756e-08	1.2441431813149924e-06	0.011956914529732054	3.856928357425928e-06	0.0	0.0	0.0	1.9284646011898642e-08	8.208788359856135e-08	0.0	2.755040969937032e-06	1.9284683218117984e-08	7.417184228206083e-08	1.928529101456084e-08	1.9284650236669166e-08	1.2351776841072335e-06	0.011870750987366997	3.829134748305605e-06	0.0	0.0	0.0	1.91456779379082e-08	7.705457022772507e-08	0.0	2.7351876509500427e-06	1.9145714041007905e-08	7.363734555621139e-08	1.9146317753261314e-08	1.914568213428989e-08	1.226359766422659e-06	0.011786005766328007	3.8017986461164053e-06	0.0	0.0	0.0	1.900899739909384e-08	7.228691210320751e-08	0.0	2.715661143607127e-06	1.9009032471046522e-08	7.311164731739353e-08	1.9009632173990822e-08	1.9009001567607163e-08	1.2176888873736722e-06	0.011702673668617403	3.7749183739492543e-06	0.0	0.0	0.0	1.887459601090231e-08	7.59635616027717e-08	0.0	2.696460467182995e-06	1.8874631644200324e-08	7.259472116550644e-08	1.8875227411665025e-08	1.887460015205985e-08	1.209164399207133e-06	0.011620748469168394	3.7484919236206395e-06	0.0	0.0	0.0	1.874246373240861e-08	7.855598170948565e-08	0.0	2.6775839308651666e-06	1.874249972594153e-08	7.208652158316678e-08	1.8743091630588455e-08	1.8742467846715515e-08	1.2007853447741333e-06	0.011540220969438353	3.7225163278036593e-06	0.0	0.0	0.0	1.8612585726969967e-08	7.972006782707123e-08	0.0	2.6590294097836814e-06	1.8612621843362424e-08	7.158699136691514e-08	1.861320995666311e-08	1.861258981492312e-08	1.1925505911379821e-06	0.01146108028144686	3.696988074226814e-06	0.0	0.0	0.0	1.8484944433220492e-08	7.868383850120974e-08	0.0	2.6407943646938416e-06	1.8484980222961862e-08	7.109606215716436e-08	1.8485564615167628e-08	1.8484948495308392e-08	1.184458835046209e-06	0.011383313880368055	3.6719031226358977e-06	0.0	0.0	0.0	1.8359519649880585e-08	7.695093414791016e-08	0.0	2.622875953721333e-06	1.8359554972827118e-08	7.061365744659033e-08	1.8360135712973357e-08	1.8359523686583143e-08	1.1765086560727795e-06	0.011306908115254135	3.6472570695400155e-06	0.0	0.0	0.0	1.823628935948725e-08	7.643443451874394e-08	0.0	2.6052710873061725e-06	1.8236324467232485e-08	7.013969405935708e-08	1.8236901623152036e-08	1.823629337127588e-08	1.1686985404106288e-06	0.011231848437695813	3.6230452219696277e-06	0.0	0.0	0.0	1.811523009718442e-08	7.758983071251808e-08	0.0	2.58797642665485e-06	1.8115265335815366e-08	6.967408210948674e-08	1.8115838974140775e-08	1.8115234084522144e-08	1.1610268771991154e-06	0.011158119366529998	3.599262586089906e-06	0.0	0.0	0.0	1.79963168937896e-08	7.542862913629872e-08	0.0	2.5709882579573595e-06	1.7996351583155348e-08	6.921672161462672e-08	1.7996921769260778e-08	1.7996320857131106e-08	1.1534918927943389e-06	0.011085703856149839	3.5759036634295514e-06	0.0	0.0	0.0	1.7879522256937543e-08	7.156205011593722e-08	0.0	2.554302709182618e-06	1.7879556106262936e-08	6.876750833254279e-08	1.7880122904285867e-08	1.7879526196728762e-08	1.1460917574869277e-06	0.011014584322113215	3.5529627817179863e-06	0.0	0.0	0.0	1.776481782526678e-08	7.728305385717283e-08	0.0	2.5379160318336084e-06	1.7764852666769774e-08	6.83263413464635e-08	1.7765416139729143e-08	1.7764821741945047e-08	1.1388247216212788e-06	0.010944743949315399	3.5304345168691727e-06	0.0	0.0	0.0	1.7652176478339442e-08	7.513904163438784e-08	0.0	2.5218238745356926e-06	1.7652210806332967e-08	6.789310350895061e-08	1.765277101595918e-08	1.7652180372334428e-08	1.131688753165609e-06	0.010876163208869938	3.508312569405642e-06	0.0	0.0	0.0	1.754156671875923e-08	6.910704557097361e-08	0.0	2.506021845742935e-06	1.7541599785367457e-08	6.746767659086415e-08	1.7542156792145784e-08	1.7541570590491656e-08	1.1246818160123e-06	0.010808822532705617	3.486590627221581e-06	0.0	0.0	0.0	1.7432956985988478e-08	6.677150347085613e-08	0.0	2.4905056444930374e-06	1.74329894982885e-08	6.704994480152448e-08	1.7433543361544803e-08	1.743296083587045e-08	1.1178019324133317e-06	0.010742702913602263	3.465262559138825e-06	0.0	0.0	0.0	1.732631662412839e-08	7.084858541776064e-08	0.0	2.4752709666500505e-06	1.7326349817252964e-08	6.66397922646418e-08	1.732690059519683e-08	1.732632045256405e-08	1.1110471347556408e-06	0.010677785441730973	3.4443222654040893e-06	0.0	0.0	0.0	1.7221615134404912e-08	6.867345890090033e-08	0.0	2.4603131075794885e-06	1.7221647811043682e-08	6.623709232172146e-08	1.7222195560651888e-08	1.7221618941790766e-08	1.1044152666927352e-06	0.010614049393437658	3.423763061173013e-06	0.0	0.0	0.0	1.7118819092587723e-08	6.677059890717522e-08	0.0	2.445627472000685e-06	1.711885131384326e-08	6.584172125811203e-08	1.7119396090937305e-08	1.711882287931176e-08	1.0979042354525038e-06	0.010551474656039422	3.403578458693465e-06	0.0	0.0	0.0	1.7017896059908232e-08	6.811342714369236e-08	0.0	2.4312095047536745e-06	1.701792844063497e-08	6.545355643916352e-08	1.7018470299925583e-08	1.701789982635051e-08	1.0915119756680743e-06	0.01049004138022384	3.383762055176152e-06	0.0	0.0	0.0	1.6918814022412384e-08	6.809223273664427e-08	0.0	2.4170545074388117e-06	1.691884630375455e-08	6.507247137389003e-08	1.6919385298811268e-08	1.6918817768945372e-08	1.0852363572633754e-06	0.010429729094787229	3.364307247228624e-06	0.0	0.0	0.0	1.682153996313009e-08	7.045928784947319e-08	0.0	2.4031578682161808e-06	1.682157262140043e-08	6.469834190154534e-08	1.6822108804707417e-08	1.682154369011842e-08	1.0790752989289437e-06	0.010370517797190608	3.3452075826432452e-06	0.0	0.0	0.0	1.6726041621015755e-08	6.645096611089439e-08	0.0	2.38951473254098e-06	1.6726073412913805e-08	6.433103732731895e-08	1.672660683579232e-08	1.6726045328816636e-08	1.0730266028520218e-06	0.01031238636524049	3.3264562480403763e-06	0.0	0.0	0.0	1.6632284929163182e-08	6.41720279317826e-08	0.0	2.3761204599428144e-06	1.66323161960578e-08	6.397043271955902e-08	1.6632846908765845e-08	1.663228861812583e-08	1.0670881818335413e-06	0.010255314739788648	3.3080467729577014e-06	0.0	0.0	0.0	1.6540237535253534e-08	6.974806080112129e-08	0.0	2.362970596119413e-06	1.6540269791689526e-08	6.361640815851137e-08	1.6540797843505257e-08	1.6540241205719903e-08	1.06125804379579e-06	0.010199283775845034	3.2899729818214436e-06	0.0	0.0	0.0	1.6449868561411276e-08	6.480617392265305e-08	0.0	2.350060223907413e-06	1.6449899780809118e-08	6.326883126343809e-08	1.6450425219859027e-08	1.6449872213716664e-08	1.0555339683723594e-06	0.010144272134457488	3.27222799133689e-06	0.0	0.0	0.0	1.636114359115491e-08	6.500126123333561e-08	0.0	2.337384857496988e-06	1.6361174763716708e-08	6.292758126628886e-08	1.636169763715158e-08	1.6361147225626695e-08	1.0499139516169979e-06	0.010090260556570411	3.254805589138124e-06	0.0	0.0	0.0	1.6274031562648214e-08	6.816597534923877e-08	0.0	2.3249400011359807e-06	1.6274063271116017e-08	6.259253713133485e-08	1.6274583625111038e-08	1.627403517960713e-08	1.0443959853025117e-06	0.010037229741985782	3.2376995495880995e-06	0.0	0.0	0.0	1.618850134769933e-08	6.619597538179335e-08	0.0	2.312720980951999e-06	1.618853258693655e-08	6.226357302756358e-08	1.6189050466623403e-08	1.6188504947459477e-08	1.0389779726161708e-06	0.009985159539157417	3.2209033724241957e-06	0.0	0.0	0.0	1.6104520444987995e-08	6.585257131682949e-08	0.0	2.300723343766409e-06	1.610455153987646e-08	6.194056906537809e-08	1.6105066989431586e-08	1.610452402785632e-08	1.0336579268920623e-06	0.00993403085510087	3.204410898852051e-06	0.0	0.0	0.0	1.602205806053589e-08	6.756296463759747e-08	0.0	2.2889427016155376e-06	1.602208941511452e-08	6.162340711087549e-08	1.602260247778343e-08	1.602206162681284e-08	1.028433893218162e-06	0.009883824902001927	3.1882160685177824e-06	0.0	0.0	0.0	1.5941083892567285e-08	6.356717240402024e-08	0.0	2.2773745085779414e-06	1.5941114392189655e-08	6.131196477769364e-08	1.594162511022188e-08	1.594108744254696e-08	1.0233038367491741e-06	0.00983452212385171	3.1723125732643436e-06	0.0	0.0	0.0	1.586156640029011e-08	6.25294397924049e-08	0.0	2.2660145015258715e-06	1.5861596630088838e-08	6.100612729272931e-08	1.586210504484654e-08	1.586156993425979e-08	1.0182658626625567e-06	0.009786104310325614	3.1566945390214053e-06	0.0	0.0	0.0	1.578347621334669e-08	6.089708577022228e-08	0.0	2.2548583840418854e-06	1.5783506054789816e-08	6.070577898669023e-08	1.578401220672901e-08	1.5783479731587644e-08	1.0133180575809393e-06	0.009738553072780277	3.141356034195579e-06	0.0	0.0	0.0	1.5706783673763917e-08	6.321424045835302e-08	0.0	2.243902044512964e-06	1.5706813885835718e-08	6.041080916553408e-08	1.5707317814572317e-08	1.5706787176551214e-08	1.0084585980796077e-06	0.009691850887060876	3.126291406056402e-06	0.0	0.0	0.0	1.563146051788377e-08	6.472948005384427e-08	0.0	2.233141317080438e-06	1.56314909630777e-08	6.01211056748654e-08	1.5631992707359743e-08	1.5631464005486807e-08	1.0036856316182808e-06	0.009645979949200375	3.1114949116107544e-06	0.0	0.0	0.0	1.555747803073475e-08	6.768036925476233e-08	0.0	2.222572157566337e-06	1.5557508978092854e-08	5.983655963615671e-08	1.5558008575839734e-08	1.5557481503417008e-08	9.989973636645723e-07	0.00960092301271677	3.0969609876956764e-06	0.0	0.0	0.0	1.5484808396496425e-08	6.197730761478923e-08	0.0	2.2121903134731493e-06	1.5484838164309904e-08	5.95570565626199e-08	1.548533565252333e-08	1.5484811854515738e-08	9.943918935888906e-07	0.009556661811486835	3.0826837422332642e-06	0.0	0.0	0.0	1.541342215477297e-08	6.560946111051229e-08	0.0	2.2019920770643374e-06	1.541345256828136e-08	5.928249663332218e-08	1.5413947983249806e-08	1.5413425598380884e-08	9.898675893301617e-07	0.009513180660457664	3.0686581157385235e-06	0.0	0.0	0.0	1.534329400813463e-08	6.044669497663251e-08	0.0	2.1919733283271345e-06	1.5343323350795854e-08	5.901276892824348e-08	1.534381672792366e-08	1.5343297437577895e-08	9.854226106644975e-07	0.00947046187403776	3.054878403395844e-06	0.0	0.0	0.0	1.5274395432497275e-08	6.325088278681143e-08	0.0	2.1821304594653365e-06	1.5274425257968766e-08	5.874777631707687e-08	1.5274916631966636e-08	1.5274398848016577e-08	9.810553693527816e-07	0.009428490188328784	3.04133968157078e-06	0.0	0.0	0.0	1.5206701809684008e-08	5.931253751722656e-08	0.0	2.172459543676117e-06	1.5206730803003442e-08	5.848741308139583e-08	1.5207220207753176e-08	1.5206705211515367e-08	9.7676411526386e-07	0.009387248783577594	3.028036524743067e-06	0.0	0.0	0.0	1.514018601208783e-08	6.345762322598707e-08	0.0	2.1629571169453974e-06	1.514021573845539e-08	5.8231585961816094e-08	1.5140703207180164e-08	1.5140189400461576e-08	9.725473253386855e-07	0.009346723022302215	3.0149642113412643e-06	0.0	0.0	0.0	1.507482443184713e-08	6.367733080828404e-08	0.0	2.1536194658402946e-06	1.507485407105776e-08	5.7980194984254954e-08	1.5075339636212075e-08	1.507482780698918e-08	9.684033486953899e-07	0.009306897038587315	3.002117623526443e-06	0.0	0.0	0.0	1.5010591479761986e-08	6.13794156047119e-08	0.0	2.1444430026224613e-06	1.501062068736324e-08	5.7733143558549805e-08	1.501110438067542e-08	1.5010594841892997e-08	9.643305950508304e-07	0.009267755548901179	2.989491831321978e-06	0.0	0.0	0.0	1.4947462505944343e-08	6.112127660290906e-08	0.0	2.1354243010093376e-06	1.49474916040677e-08	5.749033944124141e-08	1.4947973456587582e-08	1.4947465855280028e-08	9.603275499164598e-07	0.00922928399813735	2.9770821397213616e-06	0.0	0.0	0.0	1.4885414035357053e-08	6.276988302962769e-08	0.0	2.1265600152825084e-06	1.488544340179457e-08	5.725169255782205e-08	1.4885923443915069e-08	1.4885417372108528e-08	9.563927359917022e-07	0.009191468188585593	2.9648839690038552e-06	0.0	0.0	0.0	1.4824423169391975e-08	6.209409579302026e-08	0.0	2.1178467553260075e-06	1.482445235041418e-08	5.7017111638580573e-08	1.4824930611841353e-08	1.4824426493765903e-08	9.525246501173434e-07	0.009154293674025515	2.9528926592821906e-06	0.0	0.0	0.0	1.4764466608608095e-08	6.184295967949436e-08	0.0	2.109281268823304e-06	1.476449568435027e-08	5.678650912362552e-08	1.4764972194146236e-08	1.4764469920806454e-08	9.487218545593763e-07	0.009117746637006093	2.9411037534935217e-06	0.0	0.0	0.0	1.4705522067686798e-08	6.39740688089777e-08	0.0	2.1008604267273187e-06	1.4705551500876866e-08	5.655980077171939e-08	1.4706026287495947e-08	1.4705525367907201e-08	9.449829693757031e-07	0.00908181381548652	2.9295129737351213e-06	0.0	0.0	0.0	1.4647568157110336e-08	5.930620149271254e-08	0.0	2.0925809188600177e-06	1.4647596629432747e-08	5.633689746533747e-08	1.4648069720639446e-08	1.4647571445546282e-08	9.413065212379468e-07	0.009046481049943395	2.9181157525943148e-06	0.0	0.0	0.0	1.4590582039810615e-08	5.8398203835707104e-08	0.0	2.0844397738436855e-06	1.4590610270938903e-08	5.611771920803724e-08	1.4591081693928775e-08	1.4590585316650864e-08	9.376912020529297e-07	0.009011735768843229	2.9069080349054932e-06	0.0	0.0	0.0	1.453454343995574e-08	6.129030686323163e-08	0.0	2.076434100536344e-06	1.4534572187946577e-08	5.590218816349198e-08	1.4535041969366267e-08	1.453454670538522e-08	9.341357403643193e-07	0.008977565752752525	2.8958858790800923e-06	0.0	0.0	0.0	1.4479432649599195e-08	6.068818344641401e-08	0.0	2.0685608753829157e-06	1.4479461216180055e-08	5.56902229306577e-08	1.4479929382062114e-08	1.447943590379913e-08	9.306387948112639e-07	0.008943958110426486	2.885045126815477e-06	0.0	0.0	0.0	1.442522887722361e-08	5.626446446890407e-08	0.0	2.060817124327699e-06	1.4425256537849245e-08	5.54817434411271e-08	1.4425723113622201e-08	1.4425232120371031e-08	9.271990461084003e-07	0.00891090016277826	2.874381688244474e-06	0.0	0.0	0.0	1.4371911673488982e-08	5.665692607726176e-08	0.0	2.053200162560197e-06	1.4371939359780075e-08	5.527667741347488e-08	1.4372404370369561e-08	1.437191490575679e-08	9.238153154102717e-07	0.008878380580416758	2.863891908878575e-06	0.0	0.0	0.0	1.4319462765949402e-08	5.929653133180896e-08	0.0	2.045707310046029e-06	1.4319490922241267e-08	5.507495269490217e-08	1.4319954392059958e-08	1.4319465987507116e-08	9.204864227273838e-07	0.008846388022959282	2.8535721306810285e-06	0.0	0.0	0.0	1.4267863864417632e-08	6.073322705277144e-08	0.0	2.038335856440058e-06	1.4267892253349673e-08	5.487649631664195e-08	1.4268354206273705e-08	1.4267867075431311e-08	9.172111696328239e-07	0.008814910972833956	2.843418638455388e-06	0.0	0.0	0.0	1.4217096392907803e-08	5.99516734948639e-08	0.0	2.031083119601583e-06	1.4217124578652587e-08	5.4681236069275093e-08	1.4217585038022174e-08	1.4217099593539848e-08	9.13988368697871e-07	0.008783938018169325	2.8334277510995232e-06	0.0	0.0	0.0	1.4167141945905597e-08	5.7930488613182384e-08	0.0	2.02394649731914e-06	1.4167169683182397e-08	5.4489101895247626e-08	1.4167628671821517e-08	1.4167145136314761e-08	9.108168689073123e-07	0.008753458097047617	2.8235959003959404e-06	0.0	0.0	0.0	1.4117982682320039e-08	5.846220751432516e-08	0.0	2.016923549037631e-06	1.4118010483512675e-08	5.4300028089085677e-08	1.4118468023782847e-08	1.4117985862661553e-08	9.076955970344904e-07	0.008723460895137525	2.8139197592796323e-06	0.0	0.0	0.0	1.406960196682297e-08	6.120759838487221e-08	0.0	2.0100118860213947e-06	1.4069630258944718e-08	5.411395034042176e-08	1.4070086372753371e-08	1.4069605137248947e-08	9.046235021996607e-07	0.008693936312874996	2.804396069962092e-06	0.0	0.0	0.0	1.4021983510468786e-08	5.873296941024593e-08	0.0	2.003208974674534e-06	1.402201127482482e-08	5.3930800439063225e-08	1.4022465983558188e-08	1.402198667112828e-08	9.015994583229982e-07	0.008664873527991064	2.7950213415242903e-06	0.0	0.0	0.0	1.3975109858658767e-08	5.857439683694809e-08	0.0	1.996512529409554e-06	1.3975137532472019e-08	5.375051685163341e-08	1.3975590857081804e-08	1.3975113009697246e-08	8.986224598365667e-07	0.008636262876394508	2.7857924566469348e-06	0.0	0.0	0.0	1.3928965424793514e-08	5.965952927452619e-08	0.0	1.9899203008214726e-06	1.3928993286477799e-08	5.357303901888022e-08	1.3929445247486374e-08	1.3928968566353515e-08	8.956915166368779e-07	0.008608094842616876	2.7767063459511927e-06	0.0	0.0	0.0	1.3883534861975966e-08	5.9097275214892015e-08	0.0	1.9834300070129452e-06	1.388356256401163e-08	5.339830550685225e-08	1.388401318148733e-08	1.3883537994197125e-08	8.928056188917134e-07	0.008580359721590618	2.767759878895227e-06	0.0	0.0	0.0	1.3838802517493837e-08	5.603160924390942e-08	0.0	1.9770393925609015e-06	1.3838829577560675e-08	5.322625559435836e-08	1.3839278871120025e-08	1.3838805640512692e-08	8.899637677041341e-07	0.008553047913343282	2.758949958836839e-06	0.0	0.0	0.0	1.3794752908133048e-08	5.3805343049976226e-08	0.0	1.9707463366924977e-06	1.379477948212149e-08	5.305683218524241e-08	1.3795227470971718e-08	1.3794756022083054e-08	8.871650282146018e-07	0.008526150433334174	2.750273687655973e-06	0.0	0.0	0.0	1.375137154329055e-08	5.8086954676649525e-08	0.0	1.964548920268589e-06	1.3751398844058657e-08	5.288998361168494e-08	1.3751845547066024e-08	1.3751374648302384e-08	8.84408562910286e-07	0.00849965923257229	2.7417284690174796e-06	0.0	0.0	0.0	1.3708645441288327e-08	5.676715257316779e-08	0.0	1.958444979462255e-06	1.3708672517023379e-08	5.272565161851014e-08	1.3709117952611418e-08	1.3708648537490399e-08	8.816934106956908e-07	0.00847356507438147	2.7333113234645597e-06	0.0	0.0	0.0	1.3666559704839337e-08	5.85356123406456e-08	0.0	1.952432598894267e-06	1.366658709371686e-08	5.256378463919376e-08	1.366703127995081e-08	1.3666562792357017e-08	8.790187305480913e-07	0.008447859876043759	2.7250196437785355e-06	0.0	0.0	0.0	1.3625101297847789e-08	5.7455306301121125e-08	0.0	1.9465097574373596e-06	1.36251284266533e-08	5.2404328260339774e-08	1.3625571381190515e-08	1.3625104376804042e-08	8.76383626328521e-07	0.008422535025150753	2.716850651872756e-06	0.0	0.0	0.0	1.3584256329877631e-08	5.909617847407099e-08	0.0	1.94067463027487e-06	1.3584283742453087e-08	5.224723335357414e-08	1.358472548261152e-08	1.3584259400392624e-08	8.737872972804139e-07	0.008397582825965224	2.708801865356203e-06	0.0	0.0	0.0	1.3544012388971495e-08	5.721105218591478e-08	0.0	1.934925256955277e-06	1.3544039318355556e-08	5.2092447139058896e-08	1.3544479861050395e-08	1.3544015451163108e-08	8.712288721498816e-07	0.008372994905240613	2.700870583286491e-06	0.0	0.0	0.0	1.3504355970414682e-08	5.6564816851219115e-08	0.0	1.9292598739797595e-06	1.3504382810195358e-08	5.19399221392438e-08	1.3504822172013087e-08	1.3504359024398036e-08	8.687075769540666e-07	0.008348763824550765	2.693054406272559e-06	0.0	0.0	0.0	1.346527507724967e-08	5.5060503487704024e-08	0.0	1.9236766751398647e-06	1.3465301574870133e-08	5.1789609726821714e-08	1.3465739772037943e-08	1.3465278123137676e-08	8.662226123204738e-07	0.008324881901466987	2.685350856210597e-06	0.0	0.0	0.0	1.3426757318954968e-08	5.6618915240039563e-08	0.0	1.918174014446689e-06	1.3426784090757137e-08	5.164146558786704e-08	1.3427221139200535e-08	1.3426760356858076e-08	8.637732572937225e-07	0.008301342207186604	2.6777576980984965e-06	0.0	0.0	0.0	1.3388791520518003e-08	5.5442645740557834e-08	0.0	1.912750130026807e-06	1.3388818025096718e-08	5.149544228869836e-08	1.338925394038441e-08	1.338879455054465e-08	8.613587302745313e-07	0.008278137230093562	2.6702725089295605e-06	0.0	0.0	0.0	1.3351365566902853e-08	5.592399596856175e-08	0.0	1.9074034152002466e-06	1.3351392131429359e-08	5.135149657371023e-08	1.3351826928827653e-08	1.3351368589159017e-08	8.589783252707308e-07	0.008255260185192653	2.6628931000873125e-06	0.0	0.0	0.0	1.3314468515025084e-08	5.7922508979610945e-08	0.0	1.9021323020646545e-06	1.3314495434732235e-08	5.1209586231284325e-08	1.3314929129211739e-08	1.3314471529614724e-08	8.566313529976718e-07	0.008232704448058004	2.655617334749384e-06	0.0	0.0	0.0	1.3278089680770863e-08	5.37613521500703e-08	0.0	1.8969350496746818e-06	1.327811574875592e-08	5.106966439124043e-08	1.3278548354916654e-08	1.3278092687795926e-08	8.543170360473995e-07	0.008210462547359658	2.6484428028998577e-06	0.0	0.0	0.0	1.3242217014058047e-08	5.593624315775717e-08	0.0	1.8918102760389496e-06	1.324224339979734e-08	5.093169384703462e-08	1.3242674932001087e-08	1.3242220013617918e-08	8.520347733687431e-07	0.008188528706640195	2.6413676412486025e-06	0.0	0.0	0.0	1.32068411984344e-08	5.656657973688929e-08	0.0	1.8867564617698655e-06	1.3206867752436274e-08	5.079563369321241e-08	1.320729822474984e-08	1.3206844190626896e-08	8.497838946753383e-07	0.008166896484060621	2.634389771867837e-06	0.0	0.0	0.0	1.3171951844259007e-08	5.7302512595373116e-08	0.0	1.881772134776478e-06	1.3171978502322639e-08	5.066144429766583e-08	1.3172407928524241e-08	1.3171954829179937e-08	8.475637496681779e-07	0.00814555962987287	2.62750717879133e-06	0.0	0.0	0.0	1.3137538871698757e-08	5.219418866259379e-08	0.0	1.8768557001300702e-06	1.3137564485294403e-08	5.052908272131923e-08	1.313799287882091e-08	1.3137541849441968e-08	8.453736255941156e-07	0.008124511294116786	2.620717652437061e-06	0.0	0.0	0.0	1.3103591232841171e-08	5.525616539133158e-08	0.0	1.8720059746646893e-06	1.3103617419373916e-08	5.039851711041739e-08	1.310404479347688e-08	1.3103594203498141e-08	8.432130132989326e-07	0.00810374658351354	2.6140196144030793e-06	0.0	0.0	0.0	1.3070101035675313e-08	5.598090429243612e-08	0.0	1.867221534766402e-06	1.3070127339549672e-08	5.0269709138000675e-08	1.307055370719262e-08	1.3070103999336334e-08	8.410812812989555e-07	0.008083259429143851	2.6074111070504984e-06	0.0	0.0	0.0	1.3037058492004778e-08	5.398612833468845e-08	0.0	1.8625009686317628e-06	1.3037084363484956e-08	5.014262079508947e-08	1.3037509737342e-08	1.3037061448758162e-08	8.389778023156114e-07	0.008063043802502891	2.6008901857759824e-06	0.0	0.0	0.0	1.300445387881089e-08	5.2049791767727683e-08	0.0	1.857842967436587e-06	1.3004479329662896e-08	5.0017216845087226e-08	1.3004903722153955e-08	1.3004456828742958e-08	8.369019989762582e-07	0.00804309415470616	2.5944550606898494e-06	0.0	0.0	0.0	1.2972278246643513e-08	5.252315937343417e-08	0.0	1.8532463211289075e-06	1.2972303767939405e-08	4.989346471052254e-08	1.2972727191263188e-08	1.2972281189838871e-08	8.34853341366236e-07	0.0080234053929639	2.588104089026989e-06	0.0	0.0	0.0	1.2940523381675619e-08	5.179391260468606e-08	0.0	1.848709749678744e-06	1.2940548718358756e-08	4.977132993003413e-08	1.2940971184458048e-08	1.2940526318217384e-08	8.328312626086402e-07	0.008003972069263914	2.5818355134340052e-06	0.0	0.0	0.0	1.2909180497138476e-08	5.2267684367304165e-08	0.0	1.8442320707920833e-06	1.2909205905083383e-08	4.965078067348343e-08	1.29096274256789e-08	1.2909183427108013e-08	8.308352432834878e-07	0.007984789191678103	2.5756477236790167e-06	0.0	0.0	0.0	1.2878241541871182e-08	5.135368607755075e-08	0.0	1.8398120558379286e-06	1.287826672794179e-08	4.953178386329439e-08	1.2878687314507053e-08	1.2878244465348363e-08	8.288647388125966e-07	0.00796585152649824	2.5695390315358055e-06	0.0	0.0	0.0	1.284769807474095e-08	5.104267892504438e-08	0.0	1.8354485598647096e-06	1.2847723172489953e-08	4.94143086746881e-08	1.2848142836279992e-08	1.2847700991803955e-08	8.269192452027427e-07	0.007947154230057329	2.5635078745958306e-06	0.0	0.0	0.0	1.2817542283703601e-08	5.189665254178134e-08	0.0	1.8311404811206805e-06	1.2817567526671553e-08	4.929832544591507e-08	1.2817986278734057e-08	1.2817545194429134e-08	8.249982782772789e-07	0.007928692649136355	2.557552751883509e-06	0.0	0.0	0.0	1.2787766663879819e-08	5.443297974692872e-08	0.0	1.8268867603745259e-06	1.2787792376062839e-08	4.918380565996613e-08	1.2788210227248674e-08	1.2787769568343177e-08	8.231013732168837e-07	0.007910462316550787	2.55167222243243e-06	0.0	0.0	0.0	1.2758364010436231e-08	5.1064827274737924e-08	0.0	1.822686154735431e-06	1.2758389020699737e-08	4.9070715855448294e-08	1.2758805981586233e-08	1.2758366908711392e-08	8.212279724279289e-07	0.007892457873513172	2.5458645576642772e-06	0.0	0.0	0.0	1.2729325680479347e-08	5.3769747037374766e-08	0.0	1.8185377601912586e-06	1.27293511326423e-08	4.895903169413491e-08	1.2729767213660763e-08	1.2729328572638382e-08	8.193776855773648e-07	0.007874675568689048	2.5401285475276087e-06	0.0	0.0	0.0	1.2700645623751008e-08	4.900266023173008e-08	0.0	1.8144403565550198e-06	1.270067017085147e-08	4.8848720325883015e-08	1.2701085382161448e-08	1.2700648509865043e-08	8.175499643274937e-07	0.007857110132246565	2.534462492137657e-06	0.0	0.0	0.0	1.267231534082548e-08	4.995678085334975e-08	0.0	1.810393074151148e-06	1.2672340047739187e-08	4.873975833689619e-08	1.267275439935834e-08	1.2672318220963741e-08	8.157444327862563e-07	0.007839757951638226	2.528865226210552e-06	0.0	0.0	0.0	1.2644329005282489e-08	5.2962478201831786e-08	0.0	1.8063949872963388e-06	1.2644354283689106e-08	4.863212080557757e-08	1.264476778546714e-08	1.2644331879513284e-08	8.139606859362839e-07	0.007822615134409907	2.523335494169966e-06	0.0	0.0	0.0	1.2616680339239273e-08	5.320292471468915e-08	0.0	1.8024450610624458e-06	1.2616705634418848e-08	4.8525779869308405e-08	1.2617118295989315e-08	1.2616683207629781e-08	8.12198262780212e-07	0.007805677250115172	2.517871866894252e-06	0.0	0.0	0.0	1.2589362197086105e-08	4.959726058856982e-08	0.0	1.798542245401958e-06	1.2589386749820202e-08	4.8420707258447795e-08	1.2589798580590726e-08	1.2589365059702017e-08	8.104566937065455e-07	0.007788939785522778	2.5124728885564524e-06	0.0	0.0	0.0	1.256236729968663e-08	5.297389360370371e-08	0.0	1.7946858066949572e-06	1.256239249465786e-08	4.8316883222093456e-08	1.256280350393121e-08	1.2562370156592067e-08	8.087356659365e-07	0.007772399734637147	2.507137589529202e-06	0.0	0.0	0.0	1.2535690798903373e-08	5.0755470631605626e-08	0.0	1.790874696731922e-06	1.2535715531697762e-08	4.821427954012073e-08	1.2536125728542495e-08	1.2535693650161798e-08	8.07034708135619e-07	0.007756052567670903	2.5018645086429617e-06	0.0	0.0	0.0	1.2509325388886995e-08	5.4419860281471955e-08	0.0	1.7871081949561982e-06	1.2509350817151407e-08	4.8112876813345926e-08	1.250976021052724e-08	1.250932823456024e-08	8.053535113687804e-07	0.007739895315570204	2.4966526881849696e-06	0.0	0.0	0.0	1.2483266281072991e-08	5.2730371433278024e-08	0.0	1.783385291257771e-06	1.248329128047578e-08	4.801264784737895e-08	1.2483699879113754e-08	1.2483269121222197e-08	8.036916205950614e-07	0.007723923605138455	2.49150071749635e-06	0.0	0.0	0.0	1.245750642216539e-08	5.2531708752123584e-08	0.0	1.779705200120511e-06	1.2457531423195977e-08	4.791357149424314e-08	1.2457939235688168e-08	1.2457509256850083e-08	8.020486932466526e-07	0.007708134144097244	2.486407534598455e-06	0.0	0.0	0.0	1.243204050227002e-08	5.291877997653656e-08	0.0	1.7760671087466785e-06	1.2432065555885448e-08	4.781562587153294e-08	1.2432472590665193e-08	1.243204333154882e-08	8.004243704084167e-07	0.007692523483065204	2.4813720268327346e-06	0.0	0.0	0.0	1.2406862958093057e-08	5.02338625854043e-08	0.0	1.7724701282093944e-06	1.2406887456244833e-08	4.7718787047332784e-08	1.240729372155536e-08	1.2406865782023493e-08	7.988182549171005e-07	0.007677087805079147	2.4763929629668087e-06	0.0	0.0	0.0	1.2381967633471282e-08	5.063077977527717e-08	0.0	1.7689135516139717e-06	1.238199217613312e-08	4.762303599033436e-08	1.2382397680095004e-08	1.2381970452109573e-08	7.972300391002393e-07	0.007661824153224864	2.4714693891997903e-06	0.0	0.0	0.0	1.2357349759399453e-08	5.210936096862792e-08	0.0	1.765396644518677e-06	1.2357374574593524e-08	4.752835292763065e-08	1.2357779325191047e-08	1.2357352572801e-08	7.956594007995575e-07	0.007646729431373462	2.4666003068227183e-06	0.0	0.0	0.0	1.2333004342331843e-08	5.209565235875855e-08	0.0	1.7619186086024816e-06	1.233302906354534e-08	4.7434716366608e-08	1.2333433068595123e-08	1.233300715055114e-08	7.941059841122413e-07	0.0076318002190971165	2.4617846125137005e-06	0.0	0.0	0.0	1.2308925865657834e-08	4.800999261482721e-08	0.0	1.7584786114958965e-06	1.2308949816580055e-08	4.73421038980077e-08	1.2309353083719558e-08	1.230892866874821e-08	7.9256941684063e-07	0.007617032939366388	2.4570211524351924e-06	0.0	0.0	0.0	1.2285108560188466e-08	4.880756461987861e-08	0.0	1.7550760546886423e-06	1.2285132644219262e-08	4.725049940845377e-08	1.2285535180991748e-08	1.2285111358202012e-08	7.910494412961258e-07	0.007602425115638717	2.4523091277403915e-06	0.0	0.0	0.0	1.2261548431689118e-08	4.96455019792403e-08	0.0	1.7517102406686046e-06	1.2261572664012702e-08	4.715988411929502e-08	1.2261974477825944e-08	1.2261551224677319e-08	7.895457497452446e-07	0.00758797379041765	2.447647584437096e-06	0.0	0.0	0.0	1.2238240710197862e-08	5.169536280027851e-08	0.0	1.748380509319825e-06	1.223826525527387e-08	4.7070240258663614e-08	1.2238666353409569e-08	1.223824349821128e-08	7.880580515275917e-07	0.007573676170288418	2.443035621460999e-06	0.0	0.0	0.0	1.2215180890392307e-08	5.058275431650421e-08	0.0	1.7450861234861986e-06	1.2215205258063777e-08	4.698154798064453e-08	1.2215605647648806e-08	1.2215183673480652e-08	7.865860180896016e-07	0.007559529097664887	2.438472220274697e-06	0.0	0.0	0.0	1.2192363879584366e-08	5.106936143280259e-08	0.0	1.741826461646837e-06	1.2192388321851474e-08	4.689379055242949e-08	1.219278800989663e-08	1.2192366657796283e-08	7.851293766160538e-07	0.007545529950633902	2.4339565351354087e-06	0.0	0.0	0.0	1.2169785449059358e-08	5.2942745083738744e-08	0.0	1.7386009224949795e-06	1.216981023759913e-08	4.680695178541445e-08	1.2170209231004949e-08	1.216978822244271e-08	7.836878636388683e-07	0.007531676197113278	2.4294877492772637e-06	0.0	0.0	0.0	1.2147441514987189e-08	4.8439524837171395e-08	0.0	1.7354087024200622e-06	1.2147465380224197e-08	4.672101004467164e-08	1.2147863685698483e-08	1.2147444283589091e-08	7.822611140754431e-07	0.007517964328458968	2.4250647309169738e-06	0.0	0.0	0.0	1.2125326418450054e-08	5.1613207179014964e-08	0.0	1.7322493940707867e-06	1.2125350898305418e-08	4.663595436319727e-08	1.2125748522517868e-08	1.212532918231627e-08	7.808489600810003e-07	0.007504392731573885	2.420686959731767e-06	0.0	0.0	0.0	1.2103437557833897e-08	4.768290393917641e-08	0.0	1.7291222031399274e-06	1.2103461231885486e-08	4.655176335654536e-08	1.210385818131118e-08	1.2103440317009987e-08	7.794510395890409e-07	0.007490957926801564	2.416353313287898e-06	0.0	0.0	0.0	1.2081769320968611e-08	5.1747754253721436e-08	0.0	1.7260267591262086e-06	1.2081793787484475e-08	4.646842704979391e-08	1.2082190068569282e-08	1.208177207549876e-08	7.780672014998864e-07	0.007477658461974502	2.4120633231736547e-06	0.0	0.0	0.0	1.2060319365795502e-08	4.754417149235657e-08	0.0	1.7229622621958698e-06	1.2060342966467155e-08	4.6385923909735866e-08	1.206073858545444e-08	1.2060322115723752e-08	7.766970793182563e-07	0.0074644908148750735	2.407815853224785e-06	0.0	0.0	0.0	1.203908201149186e-08	5.042731968863012e-08	0.0	1.719928340709303e-06	1.2039106167390398e-08	4.63042439308217e-08	1.2039501130489166e-08	1.2039084756860817e-08	7.753405200531247e-07	0.0074514535151602255	2.403610429165575e-06	0.0	0.0	0.0	1.2018054886678941e-08	4.7746585917486766e-08	0.0	1.7169242936243378e-06	1.201807848312618e-08	4.622336823948656e-08	1.2018472796377095e-08	1.201805762753103e-08	7.739972051068152e-07	0.007438543500931654	2.3994460633194167e-06	0.0	0.0	0.0	1.1997233052972519e-08	4.8018432138483996e-08	0.0	1.7139496589156027e-06	1.1997256679571543e-08	4.6143284396874954e-08	1.1997650348940103e-08	1.1997235789348973e-08	7.726669348990374e-07	0.007425758854103283	2.395322136977656e-06	0.0	0.0	0.0	1.1976613416828829e-08	4.718326547620193e-08	0.0	1.7110038797811122e-06	1.1976636859227117e-08	4.606397741260775e-08	1.1977029890563489e-08	1.19766161487704e-08	7.713494617168736e-07	0.007413097194013015	2.391237882214383e-06	0.0	0.0	0.0	1.1956192138617535e-08	4.7102813473922886e-08	0.0	1.7080864592829388e-06	1.1956215543620796e-08	4.5985433907948606e-08	1.1956607942681105e-08	1.1956194866164173e-08	7.700445670573541e-07	0.007400556420720425	2.387192621657706e-06	0.0	0.0	0.0	1.193596583147854e-08	4.832725815220141e-08	0.0	1.7051969303807427e-06	1.1935989463554014e-08	4.590764130905914e-08	1.1936381236009992e-08	1.1935968554669568e-08	7.687520467100011e-07	0.007388134571643083	2.3831857222438756e-06	0.0	0.0	0.0	1.1915931330092536e-08	4.994368611272186e-08	0.0	1.702334811596302e-06	1.191595524877192e-08	4.583058665342318e-08	1.1916346400201946e-08	1.191593404896671e-08	7.674716882717102e-07	0.007375829605464505	2.3792165255105785e-06	0.0	0.0	0.0	1.1896085342147319e-08	4.787753078601822e-08	0.0	1.6994995219747344e-06	1.1896108832722948e-08	4.575425430046135e-08	1.1896499368571858e-08	1.1896088056742758e-08	7.662032295029388e-07	0.007363639001917215	2.375284218496519e-06	0.0	0.0	0.0	1.1876423802835477e-08	5.0167017717825414e-08	0.0	1.6966906979149565e-06	1.1876447670250284e-08	4.567863446111035e-08	1.1876837595911788e-08	1.187642651318937e-08	7.649465156379307e-07	0.007351561273607296	2.37138832142149e-06	0.0	0.0	0.0	1.1856944313255657e-08	5.158177882636716e-08	0.0	1.6939078743485837e-06	1.1856968505964693e-08	4.560371461464476e-08	1.1857357826742426e-08	1.1856947019404873e-08	7.63701341581968e-07	0.00733959444945601	2.3675281984796487e-06	0.0	0.0	0.0	1.183764369437803e-08	4.9583568168454965e-08	0.0	1.691150498656588e-06	1.1837667471662362e-08	4.5529479883361086e-08	1.183805619272966e-08	1.1837646396358822e-08	7.624674569126174e-07	0.007327736122765805	2.3637030733430936e-06	0.0	0.0	0.0	1.1818518064562171e-08	5.1414611461855685e-08	0.0	1.6884182303040385e-06	1.1818542183645499e-08	4.545592109919218e-08	1.1818930310128657e-08	1.1818520762409886e-08	7.612447169112634e-07	0.007315984902701718	2.3599124973782887e-06	0.0	0.0	0.0	1.1799565180640116e-08	4.74890713401013e-08	0.0	1.6857104764626959e-06	1.1799588492264095e-08	4.538302230194966e-08	1.1799976029140698e-08	1.1799567874389794e-08	7.600328503642569e-07	0.007304338182753657	2.3561556298017597e-06	0.0	0.0	0.0	1.178078083869343e-08	5.0146599139265835e-08	0.0	1.6830269899066206e-06	1.1780804666949496e-08	4.531077683560057e-08	1.1781191619184126e-08	1.1780783528379067e-08	7.588317583563428e-07	0.0072927950122787626	2.3524321639755003e-06	0.0	0.0	0.0	1.1762163505532046e-08	5.037884199713704e-08	0.0	1.6803672931294007e-06	1.1762187365262984e-08	4.523917184461427e-08	1.1762573737713307e-08	1.1762166191187593e-08	7.576412261335207e-07	0.007281353327371187	2.3487414341471777e-06	0.0	0.0	0.0	1.1743709852393553e-08	5.029980265903518e-08	0.0	1.6777309703592012e-06	1.1743733676885406e-08	4.516819613545779e-08	1.1744119474324813e-08	1.1743712534052219e-08	7.564610692609986e-07	0.007270011355507101	2.345082868557398e-06	0.0	0.0	0.0	1.1725417020480404e-08	4.7190651270738895e-08	0.0	1.6751175347808855e-06	1.1725440194223955e-08	4.509783660200799e-08	1.1725825421311894e-08	1.1725419698174817e-08	7.552910673878182e-07	0.007258766978992144	2.3414557841021616e-06	0.0	0.0	0.0	1.1707281594271801e-08	4.9037528952452564e-08	0.0	1.6725267303699351e-06	1.1707305125129919e-08	4.5028086351385833e-08	1.1707689786502762e-08	1.1707284268033794e-08	7.541311153244808e-07	0.007247619186886745	2.337859854691707e-06	0.0	0.0	0.0	1.168930194331882e-08	4.732854645597539e-08	0.0	1.6699580780497031e-06	1.1689325116180367e-08	4.495893248581389e-08	1.1689709216360091e-08	1.1689304613180106e-08	7.529809955419309e-07	0.007236565888617256	2.3342944059698e-06	0.0	0.0	0.0	1.1671474695839487e-08	4.636965595472985e-08	0.0	1.667411218593762e-06	1.1671497652857935e-08	4.489036533407332e-08	1.167188119629842e-08	1.1671477361830967e-08	7.518405500675163e-07	0.007225605565974772	2.3307589482120373e-06	0.0	0.0	0.0	1.1653797403211318e-08	4.664384514968143e-08	0.0	1.664885817531324e-06	1.1653820393926231e-08	4.482237589141039e-08	1.1654203385021814e-08	1.1653800065363444e-08	7.507096329431113e-07	0.007214736816215833	2.327253028940324e-06	0.0	0.0	0.0	1.1636267803043444e-08	4.9839614726599226e-08	0.0	1.6623816009318592e-06	1.1636291421908756e-08	4.475495678291648e-08	1.1636673865016304e-08	1.1636270461386264e-08	7.495881278668608e-07	0.007203958521607918	2.323776287614283e-06	0.0	0.0	0.0	1.1618884092633757e-08	4.6331832546175805e-08	0.0	1.659898032469337e-06	1.1618906982665932e-08	4.4688093569597036e-08	1.1619288881998686e-08	1.161888674719709e-08	7.484757868278155e-07	0.007193268298633995	2.3203279553793152e-06	0.0	0.0	0.0	1.1601642427708222e-08	4.8626395427752404e-08	0.0	1.6574349229944339e-06	1.1601665752158752e-08	4.4621781158994523e-08	1.1602047111923645e-08	1.1601645078520854e-08	7.473725352159903e-07	0.007182665430240205	2.3169078009445304e-06	0.0	0.0	0.0	1.1584541651812389e-08	4.56386531168001e-08	0.0	1.6549917926686992e-06	1.158456437164023e-08	4.45560066328546e-08	1.1584945195921169e-08	1.1584544298903115e-08	7.462781527551232e-07	0.007172147799453065	2.3135151414359557e-06	0.0	0.0	0.0	1.156757835057552e-08	4.612724414486466e-08	0.0	1.6525683991850779e-06	1.1567601144991483e-08	4.449076346764391e-08	1.1567981437841662e-08	1.1567580993972247e-08	7.451925372898663e-07	0.007161714424495957	2.3101496601683337e-06	0.0	0.0	0.0	1.155075094057114e-08	4.553535178743553e-08	0.0	1.6501643897481872e-06	1.1550773602719715e-08	4.442604216531525e-08	1.1551153368116918e-08	1.15507535803016e-08	7.441155312171148e-07	0.007151363790714007	2.3068108685616156e-06	0.0	0.0	0.0	1.1534056978898488e-08	4.940183279399154e-08	0.0	1.647779572442813e-06	1.1534080401431853e-08	4.436183755897256e-08	1.1534459643340352e-08	1.1534059614989888e-08	7.430470567377708e-07	0.007141095150406105	2.3034985254374634e-06	0.0	0.0	0.0	1.1517495259665819e-08	4.592753122564842e-08	0.0	1.645413435741884e-06	1.1517517960579498e-08	4.429813587727962e-08	1.1517896682821468e-08	1.1517497892145304e-08	7.419868758287963e-07	0.0071309062160457674	2.3002118929039103e-06	0.0	0.0	0.0	1.1501062093412266e-08	4.8498505800472156e-08	0.0	1.6430658387886111e-06	1.1501085294159968e-08	4.423493332791831e-08	1.1501463500562781e-08	1.1501064722305963e-08	7.409349358243557e-07	0.007120796481474438	2.2969508076985686e-06	0.0	0.0	0.0	1.1484756663825979e-08	4.810545330166162e-08	0.0	1.6407364057512128e-06	1.1484779771440818e-08	4.417221979268933e-08	1.1485157465741192e-08	1.1484759289160095e-08	7.398910657926365e-07	0.007110764303943828	2.293714739919978e-06	0.0	0.0	0.0	1.1468576321399012e-08	4.615695846581437e-08	0.0	1.638424796954124e-06	1.1468599014769637e-08	4.410998612677779e-08	1.1468976200627215e-08	1.1468578943199112e-08	7.388551126946386e-07	0.00710080821266397	2.2905032151364628e-06	0.0	0.0	0.0	1.1452518693972446e-08	4.636984024139967e-08	0.0	1.6361307835556736e-06	1.145254142228771e-08	4.404822616918948e-08	1.1452918103328906e-08	1.1452521312263556e-08	7.378269788885606e-07	0.007090927269237458	2.2873159306542983e-06	0.0	0.0	0.0	1.1436582268077458e-08	4.735859735890593e-08	0.0	1.6338541054873914e-06	1.1436605173563734e-08	4.398693291826688e-08	1.1436981353366653e-08	1.14365848828844e-08	7.368065502344467e-07	0.007081120376712822	2.284152532633103e-06	0.0	0.0	0.0	1.1420765274511809e-08	4.815990441727755e-08	0.0	1.631594484571236e-06	1.1420788321406914e-08	4.392609888481609e-08	1.1421164003493769e-08	1.1420767885859075e-08	7.357937035512865e-07	0.00707138635124989	2.2810126392041494e-06	0.0	0.0	0.0	1.1405065803931482e-08	4.4484558075890416e-08	0.0	1.6293515256707682e-06	1.1405088099964986e-08	4.3865713430946576e-08	1.1405463287754464e-08	1.1405068411843187e-08	7.347882567544705e-07	0.007061723442918188	2.2778956858902915e-06	0.0	0.0	0.0	1.1389481033950003e-08	4.770637848777109e-08	0.0	1.6271251502333557e-06	1.1389503959348183e-08	4.3805774441697105e-08	1.138987865628046e-08	1.1389483638449523e-08	7.337901858700054e-07	0.007052131421303124	2.274801598376184e-06	0.0	0.0	0.0	1.137401059299085e-08	4.518785950131106e-08	0.0	1.6249149433093851e-06	1.137403299502237e-08	4.3746270745785584e-08	1.1374407204423671e-08	1.1374013194101753e-08	7.327992981815543e-07	0.007042608434299078	2.271729779224723e-06	0.0	0.0	0.0	1.1358651493867679e-08	4.382487003247274e-08	0.0	1.6227206764967037e-06	1.1358673608212058e-08	4.36871961940766e-08	1.1359047333368753e-08	1.1358654091612714e-08	7.318154942884816e-07	0.007033153526607189	2.2686799202886942e-06	0.0	0.0	0.0	1.1343402195844162e-08	4.8284833729097296e-08	0.0	1.6205422621887204e-06	1.1343425185657063e-08	4.362854842787675e-08	1.134379842986966e-08	1.1343404790245823e-08	7.308387445401677e-07	0.0070237664132588844	2.26565192965401e-06	0.0	0.0	0.0	1.1328262239349994e-08	4.852038779992126e-08	0.0	1.6183793485310334e-06	1.1328285264467782e-08	4.357031797453617e-08	1.1328658030944948e-08	1.1328264830430907e-08	7.29868886924585e-07	0.007014445537231823	2.2626453050702297e-06	0.0	0.0	0.0	1.1313229113132316e-08	4.84559990117087e-08	0.0	1.6162316875828475e-06	1.1313252109109854e-08	4.351249815892408e-08	1.1313624401008691e-08	1.1313231700914453e-08	7.289058110921571e-07	0.007005189838003823	2.259659704446576e-06	0.0	0.0	0.0	1.129830110673689e-08	4.6785978601909195e-08	0.0	1.6140989977362595e-06	1.129832374839311e-08	4.345508139954159e-08	1.1298695568805108e-08	1.1298303691241868e-08	7.279493896600287e-07	0.006995998091355241	2.2566947328869742e-06	0.0	0.0	0.0	1.1283476245682881e-08	4.613896765586312e-08	0.0	1.6119810724966228e-06	1.1283498736891133e-08	4.339806213705729e-08	1.128387008887142e-08	1.1283478826931854e-08	7.269995326850871e-07	0.0069868694328796815	2.253750111562991e-06	0.0	0.0	0.0	1.1268753135827881e-08	4.796707921287373e-08	0.0	1.6098777556715888e-06	1.1268775981274689e-08	4.334143616635921e-08	1.126914686786107e-08	1.1268755713841769e-08	7.260561750087393e-07	0.006977803236361697	2.250825638481011e-06	0.0	0.0	0.0	1.1254130767203715e-08	4.716985695312244e-08	0.0	1.6077887537464777e-06	1.1254153427013962e-08	4.3285195585411574e-08	1.1254523851170785e-08	1.1254133342003335e-08	7.251191824046524e-07	0.006968798211813458	2.2479208975289556e-06	0.0	0.0	0.0	1.1239607059249467e-08	4.430876093676008e-08	0.0	1.6057137904296515e-06	1.1239629140133203e-08	4.322933295584785e-08	1.1239999104758644e-08	1.1239609630855117e-08	7.241884294315113e-07	0.006959853153675049	2.245035499829434e-06	0.0	0.0	0.0	1.1225180067577719e-08	4.425188687577845e-08	0.0	1.603652722965738e-06	1.122520212135927e-08	4.3173844434310244e-08	1.1225571629336933e-08	1.1225182636009225e-08	7.232638569378045e-07	0.0069509674934624685	2.242169262011184e-06	0.0	0.0	0.0	1.1210848875332075e-08	4.877104198873834e-08	0.0	1.6016054722482401e-06	1.1210871816937416e-08	4.3118727890972496e-08	1.1211240871160241e-08	1.1210851440609192e-08	7.223454371542539e-07	0.006942140964289793	2.2393220979914304e-06	0.0	0.0	0.0	1.1196613052098775e-08	4.729543981452804e-08	0.0	1.5995716662983288e-06	1.119663562312425e-08	4.3063973311439895e-08	1.1197004226376004e-08	1.1196615614241354e-08	7.214329952936647e-07	0.006933371886361836	2.23649346591396e-06	0.007964966287878949	0.0	0.0	1.2477483919334532e-06	1.2041264609400205e-05	3.4437690852119115e-06	1.1182469888595935e-08	1.1880973172866197e-08	3.797809590366234e-05	1.2026796530503185e-08	0.06737857999131051	3.9732913116995365e-05	0.05172637112655993	9.408187981825507e-06	0.010238037324066432	6.0373328676747775e-06	0.007859716894146971	1.4261692465485663e-06	2.477112935520173e-09	4.954224706597781e-07	1.5980994394794105e-07	0.003119354838926882	1.1880970387000064e-08	2.376193520226998e-06	7.664960654667137e-07	8.636368676346304	0.9950358248693973	3.582486939694411e-05	3.071694836103851e-05	1.5690805502913066e-05	388.76324569311186	390.7487183813632	0.25881086974659095	1.6179299014536326e-09	7.746157474273117e-06	1.14890241738994e-08	1.8359439264446466e-07	2.9236046087793442e-09	1.1489335539412212e-08	1.835993683176754e-07	2.923683842700634e-09	1.1489646917019066e-08	1.83604344184603e-07	2.9237630797068128e-09	1.1431575470357061e-08	1.8360931941761708e-07	2.9238423066184925e-09	8.692351873156945e-06	1.835655752355839e-07	2.9231457130474983e-09	1.4267433298509444e-05	1.8357082542868192e-07	2.9232293182903073e-09	1.4267843812675653e-05	1.8357610211321495e-07	2.923313345621268e-09	1.4268269405175133e-05	1.8358158748961386e-07	2.923400696846245e-09	1.1488534144249832e-08	1.8358656564900165e-07	2.9234799703583677e-09	1.143046850029976e-08	1.8359154315235166e-07	2.9235592334179515e-09	1.4269472106747857e-05	1.8359707115317473e-07	2.9236472627892085e-09	8.691775020930766e-06	1.8355340543383137e-07	2.922951918221554e-09	1.1486770331725262e-08	1.835583815896822e-07	2.9230311598102065e-09	1.1487081747319398e-08	1.83563357862495e-07	2.9231104032617783e-09	1.4267243405735433e-05	1.8356835730567536e-07	2.923190014282254e-09	1.1487706696416825e-08	1.8357332788472514e-07	2.9232691670734716e-09	1.1429644785837256e-08	1.8357829779292482e-07	2.923348309182413e-09	1.1488328786090806e-08	1.8358326869088743e-07	2.9234274670544212e-09	1.1430263733774491e-08	1.835882389361573e-07	2.92350661453543e-09	1.1488950914423377e-08	1.8359321019502895e-07	2.9235857781603384e-09	1.4269603503975679e-05	1.8359871445140304e-07	2.923673431059612e-09	1.4270139402712412e-05	1.8360564324696853e-07	2.9237837716371836e-09	1.1431656957240181e-08	1.8361064134812153e-07	2.9238633627553998e-09	1.1490352998122519e-08	1.8361564067978556e-07	2.923942973467309e-09	1.1490665863165688e-08	1.836206404212257e-07	2.9240225907083493e-09	8.692967747860486e-06	1.8357861587388814e-07	2.9233533845784253e-09	1.14299738096947e-08	1.835836295025576e-07	2.923433222961389e-09	1.1430285974964172e-08	1.8358864353453903e-07	2.9235130677667697e-09	1.426950482378105e-05	1.8359753569535884e-07	2.9236546710295332e-09	1.1489532152534698e-08	1.8360256032502809e-07	2.9237346845377205e-09	1.1431464342349944e-08	1.836075842524217e-07	2.9238146868578482e-09	1.1431777161449101e-08	1.8361260832961106e-07	2.923894691566318e-09	8.692610124414479e-06	1.8357109034678848e-07	2.9232335484958225e-09	1.1487877170992897e-08	1.8357611434999115e-07	2.9233135520064277e-09	1.1488191587576066e-08	1.835811384239106e-07	2.9233935566439983e-09	1.1430130549587917e-08	1.8358616175095235e-07	2.9234735493944438e-09	8.691344337668705e-06	1.835443340280025e-07	2.922807472193148e-09	1.4265951399282103e-05	1.835517372438014e-07	2.9229253597173734e-09	1.426655190589309e-05	1.835594370528933e-07	2.9230479746275987e-09	1.1428781455805708e-08	1.83564443920023e-07	2.92312770530971e-09	1.1429093207610256e-08	1.8356945107882382e-07	2.9232074406388118e-09	8.690565651051282e-06	1.8352779163206584e-07	2.9225440481215284e-09	1.1426811465748835e-08	1.835328121668809e-07	2.9226239965118422e-09	1.1427124059242626e-08	1.83537833262275e-07	2.922703953834257e-09	8.689117373256653e-06	1.8349723092266344e-07	2.922057397116825e-09	8.687255382841036e-06	1.8345795933569624e-07	2.9214320332598275e-09	8.685460466441638e-06	1.834201290511991e-07	2.9208296215953147e-09	8.68372267549283e-06	1.8338350684696858e-07	2.920246446356019e-09	1.1476138806082506e-08	1.8338863716575218e-07	2.9203281430351833e-09	8.68225849589287e-06	1.8335263943274686e-07	2.9197549087367874e-09	8.680544866116979e-06	1.8331646912825996e-07	2.919178922339901e-09	8.678791534796887e-06	1.8327943435817757e-07	2.918589166381784e-09	1.1411344860730157e-08	1.8328454847192395e-07	2.9186706047789305e-09	1.141166325655943e-08	1.8328966241526287e-07	2.9187520404631294e-09	1.4246485957667177e-05	1.8330145470952105e-07	2.9189398100698385e-09	8.677876691778147e-06	1.8325999265788976e-07	2.918279548250364e-09	8.675831717055292e-06	1.832167362126091e-07	2.9175907119349708e-09	8.673711551546618e-06	1.831718859946981e-07	2.9168764970646645e-09	1.1404649853165804e-08	1.8317682109231726e-07	2.9169550846875327e-09	1.1404957129872977e-08	1.831817557041568e-07	2.9170336645778425e-09	1.1463512836553779e-08	1.8318669063418143e-07	2.9171122495311577e-09	1.1405571643501612e-08	1.8319162421202447e-07	2.9171908129433353e-09	1.1405878833036661e-08	1.8319655720619376e-07	2.91726936704914e-09	1.1464439161294597e-08	1.8320149037711427e-07	2.917347923956139e-09	1.1464747908691957e-08	1.8320642284921213e-07	2.9174264697212316e-09	1.1406800313956896e-08	1.8321135375070425e-07	2.9175049904627526e-09	1.146536523840062e-08	1.832162846659178e-07	2.9175835114114157e-09	1.1407414421209782e-08	1.8322121392278927e-07	2.917662005943219e-09	8.67386176288887e-06	1.8317496488832533e-07	2.9169255189182406e-09	1.1404842731271718e-08	1.8317986952681744e-07	2.917003621570525e-09	8.671891635245689e-06	1.831333097819365e-07	2.9162621907534363e-09	1.140225004644483e-08	1.8313820742689946e-07	2.9163401821437617e-09	1.4234058934663669e-05	1.8314128146354095e-07	2.9163891423141788e-09	1.4234625598251426e-05	1.831486633487132e-07	2.9165067074059876e-09	1.1403205764300168e-08	1.8315365780414605e-07	2.9165862406435667e-09	8.670925000748024e-06	1.831131029389246e-07	2.9159404438182004e-09	1.1459217741633264e-08	1.831181380198517e-07	2.916020623992571e-09	1.1459532813451957e-08	1.8312317425939123e-07	2.9161008226141586e-09	1.1401618117949117e-08	1.8312821077913007e-07	2.9161810256899833e-09	1.1460163127512464e-08	1.8313324923054144e-07	2.9162612595158266e-09	1.4234460397500685e-05	1.831467194717943e-07	2.9164757721882888e-09	8.670702804565423e-06	1.8310859024034295e-07	2.9158685949366246e-09	8.668884355669728e-06	1.8307021663930262e-07	2.9152575223194027e-09	8.667020555467095e-06	1.8303085811085108e-07	2.9146307615528326e-09	8.6650810457063e-06	1.829898666562661e-07	2.91397799422313e-09	1.4222577751454365e-05	1.8299376139238387e-07	2.9140399966000648e-09	1.1393557161950506e-08	1.8299869884049578e-07	2.9141186215465766e-09	1.4222890440372031e-05	1.8299767055734742e-07	2.9141022312680504e-09	8.663153998249433e-06	1.8294886432101515e-07	2.913325021208824e-09	1.1448937767472628e-08	1.829537047424035e-07	2.913402101173684e-09	1.1449240705208466e-08	1.8295854463259047e-07	2.9134791726815665e-09	1.4219544457177086e-05	1.8295450003772666e-07	2.9134147631741454e-09	1.1449291590767084e-08	1.8295932984229967e-07	2.913491674198141e-09	8.661341637202923e-06	1.8291051203132277e-07	2.9127142895389534e-09	8.659084525819293e-06	1.8286286437713993e-07	2.9119555421018936e-09	1.1443557800919563e-08	1.828677300634814e-07	2.912033024653608e-09	8.657135637459037e-06	1.828217487736889e-07	2.9113008153268717e-09	8.65504270413673e-06	1.8277760791417595e-07	2.910597914468119e-09	1.420641938840033e-05	1.8278579853901668e-07	2.9107283564223418e-09	1.4207248852785698e-05	1.8279649867781747e-07	2.9108987562310767e-09	1.4208211568996321e-05	1.8280889835207375e-07	2.9110962173583827e-09	1.1382050938809657e-08	1.828139496618174e-07	2.91117665580933e-09	8.654932270447435e-06	1.8277539346893585e-07	2.910562680299249e-09	1.4206752583494336e-05	1.8279016134576244e-07	2.9107978521527616e-09	1.4207974614365096e-05	1.8280590853134344e-07	2.9110486175858294e-09	8.65462986108127e-06	1.8276907269140995e-07	2.9104620356998307e-09	1.1437688255544764e-08	1.8277417668936912e-07	2.9105433131482736e-09	1.1438007654253094e-08	1.8277928111680824e-07	2.910624597440299e-09	8.653376625191207e-06	1.8274261402700716e-07	2.910040701916541e-09	1.420431616453593e-05	1.827588642915045e-07	2.9102994745502764e-09	1.1437049070092399e-08	1.827639680817486e-07	2.910380748653238e-09	1.137925283413247e-08	1.827690712617614e-07	2.910462013040519e-09	1.1437687798084213e-08	1.8277417556486644e-07	2.910543295310976e-09	1.4206706699117243e-05	1.8278962321976529e-07	2.9107892850673917e-09	8.653816279207825e-06	1.827519071938925e-07	2.9101886831769135e-09	1.1436613255101458e-08	1.8275699041659777e-07	2.910269629712652e-09	1.143693135434719e-08	1.8276207369820686e-07	2.9103505771856293e-09	1.1379134443553726e-08	1.8276715615523316e-07	2.91043151152243e-09	1.4205981581590325e-05	1.82780260109585e-07	2.9106401768852102e-09	1.143838760219761e-08	1.8278532085406462e-07	2.910720765461898e-09	1.1438704293219765e-08	1.8279038162811534e-07	2.9108013545122247e-09	1.4207663354369188e-05	1.8280186764592185e-07	2.9109842556962138e-09	1.1439739955975264e-08	1.8280690690660978e-07	2.9110645021591534e-09	1.1381926035590225e-08	1.8281194533725474e-07	2.911144735404896e-09	1.4209251925960887e-05	1.828222866084117e-07	2.9113094089147204e-09	1.1441017850116073e-08	1.828273111174043e-07	2.911389420495683e-09	8.655464132335161e-06	1.8278661782202617e-07	2.9107414087725716e-09	1.1380662883976952e-08	1.8279163564862155e-07	2.910821313957407e-09	1.1380975292182073e-08	1.8279665367194198e-07	2.9109012222732954e-09	1.1381287714080654e-08	1.8280167185921915e-07	2.9109811331917683e-09	1.4208399493782968e-05	1.828113192643762e-07	2.91113475995282e-09	1.1440331265288302e-08	1.828163345551465e-07	2.9112146247859527e-09	1.144064510069363e-08	1.828213501939536e-07	2.911294495166337e-09	1.4209907168025233e-05	1.8283072903409961e-07	2.9114438452677915e-09	1.421058519586449e-05	1.828394630473477e-07	2.9115829258372516e-09	1.1383952030064557e-08	1.8284446536516544e-07	2.911662584046913e-09	1.4211550270910994e-05	1.8285187308109053e-07	2.911780542061335e-09	1.1384724366351443e-08	1.8285685704114427e-07	2.911859907900212e-09	1.1385034668778111e-08	1.828618410046301e-07	2.9119392737932563e-09	1.1443491701411236e-08	1.8286682579056456e-07	2.912018652779549e-09	8.657229276642951e-06	1.828239105913517e-07	2.9113352566958204e-09	8.655164124298995e-06	1.8278027547290386e-07	2.9106403959271164e-09	1.420624796819637e-05	1.8278357084213242e-07	2.910692866179619e-09	1.1380472136059405e-08	1.8278849601502664e-07	2.91077129583765e-09	1.1438902205217946e-08	1.8279342183281336e-07	2.9108497357625975e-09	1.4207188997315856e-05	1.827956452597939e-07	2.910885138910196e-09	1.1439350014603071e-08	1.828005571041089e-07	2.9109633563398665e-09	8.653973645952238e-06	1.8275503851665876e-07	2.910238506250118e-09	1.143680900339713e-08	1.8275994776511263e-07	2.910316682369958e-09	8.652058849184e-06	1.8271459903074103e-07	2.9095945382763207e-09	1.4201148954861348e-05	1.827179223680782e-07	2.9096474631350683e-09	1.420153097417421e-05	1.8272286035884774e-07	2.909726102262869e-09	1.143479586193015e-08	1.827278087153058e-07	2.909804901234627e-09	1.1435105545562127e-08	1.8273275746550436e-07	2.9098837064739032e-09	1.420283039752947e-05	1.82739622854071e-07	2.9099930388240024e-09	1.1435844531232195e-08	1.827445982562949e-07	2.9100722684824533e-09	1.137804644940366e-08	1.8274957323177096e-07	2.910151491342054e-09	1.1436467253977078e-08	1.8275454946248804e-07	2.9102307341959807e-09	1.1436778677102488e-08	1.8275952616506192e-07	2.9103099845755673e-09	1.1437090122539425e-08	1.82764503404655e-07	2.9103892435224095e-09	1.4205412875948486e-05	1.8277289562476074e-07	2.910522887913277e-09	1.143792619554507e-08	1.8277789259730297e-07	2.910602461040008e-09	1.1380118876769102e-08	1.8278288904017906e-07	2.9106820257291952e-09	1.143855160577425e-08	1.827878866465054e-07	2.910761608950635e-09	1.1438864363523342e-08	1.8279288462321642e-07	2.910841198081019e-09	1.1439177137513295e-08	1.8279788303031694e-07	2.9109207940794154e-09	1.4208037438384658e-05	1.8280668751774998e-07	2.9110609999904605e-09	1.1440040463945463e-08	1.8281169047267914e-07	2.91114066833822e-09	1.1382222774068783e-08	1.8281669271156039e-07	2.9112203252810684e-09	8.654921388836263e-06	1.8277520354921104e-07	2.9105596406032417e-09	1.1438070033356606e-08	1.8278020331604032e-07	2.9106392581570087e-09	1.4206565732011458e-05	1.827877354021274e-07	2.9107591973426874e-09	1.4207057615753807e-05	1.8279403865303505e-07	2.9108595679507952e-09	1.1381123760278479e-08	1.8279900522599637e-07	2.910938656902683e-09	1.4207866930515697e-05	1.8280442144660007e-07	2.9110249033407745e-09	1.4208278221937686e-05	1.8280969135345687e-07	2.9111088222214874e-09	8.65450742152546e-06	1.8276634464090485e-07	2.9104185590917774e-09	1.1379400582295546e-08	1.827713012707457e-07	2.9104974897939597e-09	1.4205819673688958e-05	1.8277805630505697e-07	2.9106050623127797e-09	1.1438250233456986e-08	1.8278302974215383e-07	2.9106842606921774e-09	1.1438561472493404e-08	1.8278800366706914e-07	2.9107634668427003e-09	1.420723878424611e-05	1.8279631806222318e-07	2.9108958722866886e-09	1.1381267646449185e-08	1.828013126947444e-07	2.9109754082258955e-09	1.138157861599062e-08	1.8280630798858547e-07	2.9110549547016633e-09	1.144001870933274e-08	1.828113047784554e-07	2.9111345249994254e-09	1.420920146766756e-05	1.8282157436502208e-07	2.9112980665369856e-09	8.655246153198052e-06	1.8278194796662052e-07	2.910667050134291e-09	1.1438495302618489e-08	1.8278698983337326e-07	2.9107473382816756e-09	1.1380687865643198e-08	1.8279203165238662e-07	2.910827625668826e-09	1.4208020526225012e-05	1.8280642088171404e-07	2.9110567720327467e-09	1.4209340591382541e-05	1.828234509680865e-07	2.911327972143125e-09	1.4210824131040512e-05	1.8284258951312113e-07	2.9116327461643352e-09	8.656479676625572e-06	1.828081724276799e-07	2.911084683047095e-09	1.1440135732843514e-08	1.8281333316409956e-07	2.9111668640851775e-09	1.1382327340899961e-08	1.82818493715882e-07	2.9112490421785577e-09	1.1382648622237466e-08	1.8282365490652855e-07	2.9113312304299172e-09	1.1441104556958181e-08	1.8282881752935726e-07	2.9114134414654373e-09	8.655846129726911e-06	1.8279483326207972e-07	2.910872269028055e-09	8.654236339429105e-06	1.8276086578656686e-07	2.9103313621866206e-09	1.4205952184404344e-05	1.827800002666531e-07	2.9106360587842315e-09	1.1380250076668868e-08	1.827851438807852e-07	2.910717966992854e-09	8.653679186012268e-06	1.8274911302486717e-07	2.9101441972237264e-09	1.4204609643538282e-05	1.8276270092760482e-07	2.9103605616365747e-09	8.65242127868147e-06	1.827224962144692e-07	2.9097203220847854e-09	1.1434770461972526e-08	1.8272752239726923e-07	2.9098003601135863e-09	1.4202313095529021e-05	1.8273302505996367e-07	2.9098879691988884e-09	1.137732389196864e-08	1.8273797864676006e-07	2.909966851192165e-09	1.4202809252877531e-05	1.8273933364429113e-07	2.9099884153904076e-09	1.4202722276981824e-05	1.8273817283767786e-07	2.909969922316892e-09	1.1377644775906224e-08	1.8274303576655873e-07	2.9100473607270166e-09	1.4202910754653254e-05	1.8274057133065836e-07	2.9100081123030656e-09	1.4202691344931566e-05	1.8273772657947288e-07	2.9099628104875813e-09	1.1435724791910523e-08	1.8274256725095381e-07	2.910039894548642e-09	1.1436027749325426e-08	1.8274740785519645e-07	2.9101169775359597e-09	1.420326372419013e-05	1.8274507863410083e-07	2.9100798881767526e-09	1.137807577486636e-08	1.8274992598287788e-07	2.9101570786121746e-09	1.1378377608503761e-08	1.827547734511221e-07	2.910234270947535e-09	1.1436792137056007e-08	1.8275962186123754e-07	2.910311478289216e-09	1.4204326858920917e-05	1.8275876175410052e-07	2.9102977864945674e-09	8.651948662706593e-06	1.827122332719231e-07	2.9095568590744342e-09	1.143413057019867e-08	1.8271711882732925e-07	2.9096346579905786e-09	1.4201314154656053e-05	1.8272004044081378e-07	2.9096811905274637e-09	1.4201735572257029e-05	1.8272550509895676e-07	2.9097682193738916e-09	1.4202321597582192e-05	1.8273307998743853e-07	2.9098888506095786e-09	1.1435435218382738e-08	1.827380642005783e-07	2.9099682205989015e-09	8.651204775689228e-06	1.8269665370996107e-07	2.909308792891574e-09	1.1433155655679883e-08	1.8270165284700926e-07	2.9093884005235593e-09	1.4200641701408032e-05	1.827114983313624e-07	2.909545185975047e-09	1.420144908100211e-05	1.8272189141264741e-07	2.9097106898381806e-09	1.4202276538837986e-05	1.8273252569713805e-07	2.909880033697246e-09	8.651004682403173e-06	1.8269241911930307e-07	2.9092413669494703e-09	1.1432891470422952e-08	1.826974468211914e-07	2.909321429420423e-09	1.1433206105701227e-08	1.8270247486446292e-07	2.9094014973308544e-09	1.420084985045516e-05	1.82714159247122e-07	2.9095875651080057e-09	1.420185723179465e-05	1.8272714198028417e-07	2.9097943097868514e-09	1.4202968669881473e-05	1.8274147046421394e-07	2.9100224846559326e-09	1.1377852755881793e-08	1.8274654740742638e-07	2.9101033313378508e-09	1.4204552319968171e-05	1.827618776532141e-07	2.910347457266703e-09	1.4205759833228253e-05	1.8277744054867698e-07	2.9105952855760435e-09	1.4206906374776332e-05	1.8279220111511601e-07	2.9108303340090686e-09	8.653912634177016e-06	1.827539580348532e-07	2.910221338615206e-09	1.4204841837642022e-05	1.827656066684876e-07	2.910406827037113e-09	1.1437469779371033e-08	1.827706472050664e-07	2.910487093822201e-09	8.652783564632227e-06	1.8273005807320937e-07	2.9098407369845064e-09	1.1435245259534458e-08	1.8273507605818586e-07	2.9099206445959596e-09	1.1377452854569011e-08	1.8274009295850224e-07	2.9100005349251737e-09	1.4203457230033169e-05	1.8274772135799523e-07	2.910122003736618e-09	1.4203911632203057e-05	1.827535317235802e-07	2.9102145236495365e-09	1.137860225489349e-08	1.8275849086490318e-07	2.9102934942470984e-09	1.4204668986938291e-05	1.82763247939275e-07	2.9103692438298376e-09	1.4205027302174556e-05	1.8276784805880295e-07	2.9104424968901815e-09	1.420542945519522e-05	1.827730332382632e-07	2.910525068981424e-09	8.652776935016534e-06	1.8272981919090026e-07	2.9098369194625897e-09	1.1435230982795077e-08	1.8273478021639886e-07	2.9099159201559916e-09	1.1377435118009889e-08	1.8273974070110555e-07	2.909994912233036e-09	1.4203359985644708e-05	1.8274645564381156e-07	2.9101018454508874e-09	1.4203892940259427e-05	1.8275333412949494e-07	2.9102113806981962e-09	8.651867068784538e-06	1.8271067720472622e-07	2.9095321002953347e-09	1.1375933228965844e-08	1.8271564835941874e-07	2.9096112622058513e-09	1.4201397855353575e-05	1.8272122488172676e-07	2.909700060408626e-09	1.1434691856654736e-08	1.8272618074155888e-07	2.9097789787214036e-09	1.1435002015768911e-08	1.827311363744175e-07	2.9098578934157816e-09	1.4202491840546473e-05	1.8273527649377566e-07	2.9099238172472383e-09	1.1435571237703262e-08	1.8274021290295659e-07	2.9100024258265094e-09	8.651151545172401e-06	1.8269551283388415e-07	2.909290608036625e-09	1.1433082876562807e-08	1.8270043797840303e-07	2.9093690372417453e-09	1.4199980513010182e-05	1.82702928321161e-07	2.9094086911974737e-09	1.1375450958668805e-08	1.8270784021343128e-07	2.9094869093749725e-09	1.1433854567601446e-08	1.827127527587742e-07	2.9095651379487813e-09	8.649820284302983e-06	1.8266736760834315e-07	2.9088424124902606e-09	1.1431321794933509e-08	1.8267227649251414e-07	2.9089205828126937e-09	1.4197770962157006e-05	1.8267448048711796e-07	2.908955679526046e-09	8.6480136303888e-06	1.8262918762216378e-07	2.9082344248039327e-09	8.645879904080427e-06	1.8258411237472367e-07	2.9075166359416867e-09	1.4191048687258818e-05	1.8258795657954912e-07	2.9075778557080915e-09	1.136829427813475e-08	1.8259288405227573e-07	2.907656322126086e-09	1.142666230169634e-08	1.825978127690688e-07	2.9077348083564496e-09	1.4192272175296978e-05	1.8260370426541057e-07	2.9078286326084365e-09	1.4192940711664384e-05	1.8261232741163574e-07	2.907965958707839e-09	1.1427880199967847e-08	1.826173228956755e-07	2.9080455082441447e-09	1.4194245321793793e-05	1.8262915604416043e-07	2.9082339526549495e-09	8.646199325663037e-06	1.825909412004637e-07	2.9076254163481656e-09	1.1368481356705402e-08	1.8259600848773378e-07	2.9077061093234696e-09	1.4192952031018858e-05	1.8261260501004824e-07	2.907970405158409e-09	1.4194360177707885e-05	1.8263076397284408e-07	2.9082595782403852e-09	1.4195798180100155e-05	1.8264929330540134e-07	2.9085546453341166e-09	1.4197175108092031e-05	1.8266702353507485e-07	2.9088369835185027e-09	1.1431301310181703e-08	1.8267214573863815e-07	2.9089185508223564e-09	1.137353541808841e-08	1.8267726724273492e-07	2.9090001069871485e-09	1.4199198091252187e-05	1.8269304838039812e-07	2.909251403567637e-09	1.4200205981544726e-05	1.82705991520846e-07	2.9094575042877e-09	1.1375641639537477e-08	1.8271104755445036e-07	2.9095380177889935e-09	1.4201347965096593e-05	1.8272064378532306e-07	2.9096908199071474e-09	1.1376553661402318e-08	1.8272565407558647e-07	2.9097706049563655e-09	8.650579758396444e-06	1.8268351248137806e-07	2.909099524870055e-09	1.1432331741665851e-08	1.8268849474226656e-07	2.909178863566289e-09	1.1374551914511958e-08	1.8269347581080877e-07	2.9092581832741832e-09	1.1374862037697565e-08	1.8269845650049205e-07	2.9093374969440663e-09	1.1433266915756817e-08	1.8270343761349544e-07	2.9094168173476098e-09	1.4200358369898005e-05	1.827078365097835e-07	2.9094868567580043e-09	1.1375756128102089e-08	1.827127751524715e-07	2.9095655008831697e-09	1.1434162938054119e-08	1.8271771433573139e-07	2.9096441536181587e-09	1.4201283563567604e-05	1.8271970134982067e-07	2.909675787750057e-09	1.1376494909778429e-08	1.8272460727575313e-07	2.9097539109061032e-09	1.4201696041709519e-05	1.8272497906851575e-07	2.9097598262912013e-09	1.1434926828854587e-08	1.827298638915195e-07	2.9098376134312397e-09	1.1377127758483591e-08	1.8273474785398874e-07	2.909915386868929e-09	1.4202417821204678e-05	1.8273424448667595e-07	2.909907368372758e-09	8.650754815764097e-06	1.8268705498349047e-07	2.9091559100136825e-09	8.648524122298203e-06	1.826399410320769e-07	2.908405655604608e-09	1.4195094595572986e-05	1.8264000551096033e-07	2.908406684378764e-09	8.646335114023675e-06	1.8259371206626298e-07	2.907669497833482e-09	8.64416912973068e-06	1.8254798142071032e-07	2.9069412741272292e-09	1.418818586348656e-05	1.8255114695277197e-07	2.906991687723921e-09	1.1366001634976304e-08	1.825560650841179e-07	2.907070005394e-09	1.1366307856357499e-08	1.8256098366268616e-07	2.907148330185478e-09	1.1424665173973747e-08	1.8256590351170495e-07	2.9072266752100558e-09	8.64292758515171e-06	1.8252178922242172e-07	2.9065241911940694e-09	1.4186356055742574e-05	1.8252763361181759e-07	2.9066172638422174e-09	1.4186927418811065e-05	1.8253500962211178e-07	2.9067347262667822e-09	1.1423039957844099e-08	1.8253998584418926e-07	2.906813968986875e-09	1.4187985203319963e-05	1.8254864181591036e-07	2.9069518129400052e-09	1.4188720831417952e-05	1.825581197622278e-07	2.9071027448096e-09	1.1366435939458352e-08	1.8256312411780393e-07	2.9071824355037593e-09	8.642956026726852e-06	1.8252247760419486e-07	2.9065351712525723e-09	1.1422255643563775e-08	1.825274877006969e-07	2.906614953355673e-09	1.4187128663324501e-05	1.8253763568352088e-07	2.906776553132637e-09	1.4187929452150937e-05	1.825479306270239e-07	2.9069404929395056e-09	1.4188752956974714e-05	1.825585185945277e-07	2.9071090994318523e-09	1.1424511803820797e-08	1.8256353868470907e-07	2.907189040671384e-09	1.1366774082956039e-08	1.8256855817102996e-07	2.907268972294864e-09	1.1367086615728394e-08	1.8257357790780124e-07	2.9073489079090485e-09	1.14254542426854e-08	1.8257859875705233e-07	2.907428861242805e-09	1.1425768453040629e-08	1.8258361989545693e-07	2.907508819186257e-09	1.4191576366692693e-05	1.8259484371658316e-07	2.9076875521608484e-09	8.644513155471021e-06	1.8255533340890065e-07	2.907058381635153e-09	1.136626362356394e-08	1.8256036934986477e-07	2.9071385753134894e-09	1.4189887895862197e-05	1.825731334128659e-07	2.9073418367210146e-09	1.1425426939406079e-08	1.825781843829106e-07	2.9074222697311666e-09	8.643773022677165e-06	1.8253972778093077e-07	2.906809879209981e-09	1.4188398925613341e-05	1.8255400615860451e-07	2.907037254347712e-09	1.4189533807653524e-05	1.825686233822364e-07	2.9072700239480964e-09	1.1367090795148006e-08	1.8257369932544297e-07	2.907350854621121e-09	1.1425461950263797e-08	1.8257877644063497e-07	2.9074317039577853e-09	1.1425779672120384e-08	1.8258385386897172e-07	2.907512558281612e-09	1.1368039064079988e-08	1.8258893075069002e-07	2.9075934039013417e-09	1.142641511964134e-08	1.825940088097153e-07	2.9076742682690037e-09	1.4192628259332835e-05	1.8260845128419857e-07	2.9079042532537228e-09	1.1427636351880478e-08	1.8261352688888598e-07	2.9079850785095554e-09	1.41940805547622e-05	1.8262714498463359e-07	2.9082019339612965e-09	1.1370733604123774e-08	1.8263220901053747e-07	2.908282574807792e-09	1.4195418913353583e-05	1.8264436712130725e-07	2.9084761790392225e-09	1.4196203190302504e-05	1.826544516176681e-07	2.9086367604804117e-09	1.1372432563714111e-08	1.8265946782713974e-07	2.9087166398331686e-09	8.647476526869458e-06	1.8261800496875882e-07	2.9080563700049752e-09	1.4193820689801646e-05	1.8262376827938332e-07	2.9081481370787696e-09	8.645651669743583e-06	1.8257943383975401e-07	2.9074421381615668e-09	8.643499116901584e-06	1.8253395735003937e-07	2.906717952661964e-09	1.418676086188281e-05	1.8253285456896546e-07	2.9067003813350876e-09	8.641154441367014e-06	1.8248436798413017e-07	2.9059282627330037e-09	8.638815640121088e-06	1.8243494610175036e-07	2.9051412508564696e-09	1.4178676595594832e-05	1.824287346048359e-07	2.905042331448737e-09	1.1358377985344995e-08	1.8243351978567386e-07	2.9051185318565133e-09	1.135867592042505e-08	1.824383048901567e-07	2.9051947310500034e-09	1.141698589543951e-08	1.8244309068795333e-07	2.905270941282156e-09	1.1417285392210004e-08	1.8244787638565267e-07	2.9053471499160834e-09	1.1359569797181199e-08	1.824526611831735e-07	2.9054233442095818e-09	1.4180008570946842e-05	1.8244583073811842e-07	2.9053145726534346e-09	1.1417457637615435e-08	1.824506086857858e-07	2.9053906579333766e-09	1.1359740685123041e-08	1.8245538601479692e-07	2.9054667333626923e-09	1.4180296592434546e-05	1.8244951663815514e-07	2.9053732709755757e-09	1.141768913872738e-08	1.8245430813427312e-07	2.9054495720745157e-09	1.1417988996027819e-08	1.8245910008668654e-07	2.905525880441458e-09	1.418077542791708e-05	1.8245568122512996e-07	2.9054714453714426e-09	1.136005816289303e-08	1.824605060337276e-07	2.9055482770118633e-09	1.1360358570529766e-08	1.824653315759162e-07	2.905625120336122e-09	1.418154128917575e-05	1.824655619710349e-07	2.9056288007197353e-09	8.638140510732084e-06	1.8242060457769853e-07	2.9049128960085745e-09	1.1357875300172811e-08	1.824255148005015e-07	2.9049910878789828e-09	1.4178992707599146e-05	1.8243284972551393e-07	2.9051079054173682e-09	1.135863807590682e-08	1.824378220247883e-07	2.9051870858260276e-09	1.1358947661957314e-08	1.8244279543919276e-07	2.905266283994543e-09	1.1417270815030347e-08	1.8244777080128777e-07	2.90534551317853e-09	1.1359567092702121e-08	1.8245274643968634e-07	2.9054247467604765e-09	1.4181450848552839e-05	1.8246453371371768e-07	2.90561246380589e-09	1.418264083649623e-05	1.8247989458981577e-07	2.905857085927482e-09	1.4184047362496763e-05	1.824980338308611e-07	2.9061459488952166e-09	1.1420728063781711e-08	1.8250315690187477e-07	2.906227530148565e-09	1.4186006631871374e-05	1.8252327795795445e-07	2.9065479493529663e-09	1.1422307734341095e-08	1.825284289724968e-07	2.9066299755479926e-09	1.4188056948575427e-05	1.825496907444445e-07	2.906968557139706e-09	1.4189720981604985e-05	1.825711283177669e-07	2.9073099352078202e-09	1.1425301265628965e-08	1.8257629875295236e-07	2.9073922705754214e-09	1.1367568879787697e-08	1.8258146851729296e-07	2.9074745952585055e-09	1.142594835091895e-08	1.8258663939084885e-07	2.9075569376057727e-09	1.142627194107008e-08	1.8259181049520026e-07	2.9076392836309116e-09	8.644635281386333e-06	1.8255809364854076e-07	2.907102367123744e-09	1.142448509037823e-08	1.8256326088329703e-07	2.907184651494585e-09	1.1366756651425265e-08	1.8256842731148833e-07	2.907266923019868e-09	1.1367078320106668e-08	1.8257359382447144e-07	2.9073491958964315e-09	1.1425455079107048e-08	1.8257876132197947e-07	2.9074314844537383e-09	8.6439953456966e-06	1.825445920261305e-07	2.9068873613989422e-09	8.642342133719885e-06	1.825096801268859e-07	2.9063314113177596e-09	1.4186197335870087e-05	1.8252579026398436e-07	2.906587943084173e-09	1.1422462053309444e-08	1.825308855720484e-07	2.906669081946754e-09	1.1364739423768745e-08	1.825359795394857e-07	2.9067501994580157e-09	1.1423099703458013e-08	1.8254107390655403e-07	2.9068313233350885e-09	1.1423418509994756e-08	1.8254616782883073e-07	2.906912440134764e-09	1.142373728481168e-08	1.8255126133925882e-07	2.9069935503839868e-09	1.4189118094896032e-05	1.825633288822629e-07	2.907185704686578e-09	1.142481069543258e-08	1.825683695277185e-07	2.907265973060734e-09	1.1367072729961504e-08	1.8257340873945823e-07	2.9073462186028915e-09	1.4190521260370515e-05	1.8258132847458122e-07	2.9074723214473337e-09	1.1367879345734006e-08	1.8258631172970502e-07	2.9075516759136202e-09	1.4191235484205271e-05	1.8259046327740325e-07	2.90761777425484e-09	1.4191326658789816e-05	1.8259159097562165e-07	2.9076357222650675e-09	1.419124451615923e-05	1.825904982122306e-07	2.907618313652859e-09	8.643908587934556e-06	1.8254248669570467e-07	2.906853762751049e-09	1.142350615514056e-08	1.8254733338722663e-07	2.906930942651493e-09	1.142380946818498e-08	1.8255217992779573e-07	2.9070081201512613e-09	8.642075379025678e-06	1.8250375456245236e-07	2.906236979991567e-09	1.1421082456882033e-08	1.8250859067708897e-07	2.906313991471733e-09	1.1363350716397178e-08	1.8251342586632353e-07	2.9063909882133354e-09	1.1363651781044767e-08	1.8251826093297313e-07	2.906467983006219e-09	1.4185386614333886e-05	1.8251507901481615e-07	2.9064173121058523e-09	1.418516191047402e-05	1.8251218399118394e-07	2.9063712119231535e-09	1.1421610362652785e-08	1.8251701872580893e-07	2.906448201528833e-09	1.41853788710343e-05	1.8251497846202282e-07	2.9064157145413838e-09	1.1363749058547686e-08	1.8251982423115963e-07	2.906492879886334e-09	8.64058898696031e-06	1.8247235067145498e-07	2.9057369012397115e-09	1.4182078264791245e-05	1.8247253627963322e-07	2.905739861397897e-09	1.141912967768953e-08	1.8247741219606625e-07	2.905817506839395e-09	1.136141032071175e-08	1.8248228781308007e-07	2.9058951475134886e-09	1.1419739926653487e-08	1.8248716473081873e-07	2.90597280889928e-09	1.4183340666263353e-05	1.8248879013229087e-07	2.9059986965500816e-09	8.639227263134272e-06	1.8244362125845709e-07	2.9052794185802024e-09	1.1417320688411635e-08	1.8244852817414995e-07	2.905357557673625e-09	1.1359612449161132e-08	1.8245343483571461e-07	2.905435692721901e-09	1.1359917943159542e-08	1.8245834204347947e-07	2.9055138364648927e-09	1.1418241903869643e-08	1.82463250583129e-07	2.905592001410633e-09	1.1418549082005829e-08	1.8246815960606042e-07	2.905670174043502e-09	1.1418856295490671e-08	1.8247306907027402e-07	2.9057483536935104e-09	1.4182442967768607e-05	1.8247724721222902e-07	2.9058148923371045e-09	1.136140106766313e-08	1.8248217711131544e-07	2.9058933974385224e-09	8.63899765789064e-06	1.8243878188239163e-07	2.905202364470708e-09	1.4180037425374208e-05	1.8244633402807013e-07	2.905322633748185e-09	1.1417491315908043e-08	1.8245131061335433e-07	2.905401882324155e-09	1.1359786539161731e-08	1.8245628712550115e-07	2.905481129738238e-09	1.4181565323737958e-05	1.824660233805216e-07	2.9056361791327626e-09	8.63839264559883e-06	1.8242608405713786e-07	2.905000179196381e-09	8.63653470215181e-06	1.823868696665454e-07	2.9043757228805095e-09	1.4176450362370048e-05	1.8240027235573893e-07	2.9045891546359663e-09	1.1356608785231317e-08	1.824053269192514e-07	2.904669644908545e-09	1.135692348218212e-08	1.8241038202717082e-07	2.904750143850844e-09	1.1415241400053961e-08	1.8241543851874872e-07	2.9048306648225257e-09	1.1415557827489729e-08	1.824204955069566e-07	2.9049111936950305e-09	1.1357867887436077e-08	1.8242555209551325e-07	2.9049917161937993e-09	1.1416190733441072e-08	1.824306099528749e-07	2.905072258886998e-09	1.1416507261242784e-08	1.824356681791531e-07	2.905152807444667e-09	1.1358812589365527e-08	1.8244072587747613e-07	2.905233347585635e-09	1.418069795121839e-05	1.8245493879101865e-07	2.905459679704165e-09	1.1418029730716208e-08	1.8246000661984635e-07	2.9055403811747395e-09	1.1418346872511349e-08	1.8246507479997544e-07	2.9056210882364297e-09	1.4182605022469721e-05	1.8247949069541636e-07	2.90585065125309e-09	1.1361540733832926e-08	1.8248456111035132e-07	2.9059313938873637e-09	1.136185642237613e-08	1.8248963180927672e-07	2.9060121410434408e-09	1.4184484294457583e-05	1.8250367316248012e-07	2.906235737882966e-09	1.1363046172110398e-08	1.8250873888838492e-07	2.9063164058210156e-09	8.64048778939897e-06	1.8247040827966052e-07	2.905706018095008e-09	1.4182885032965208e-05	1.8248308294737894e-07	2.905907849560046e-09	1.4183783746302335e-05	1.8249463732206186e-07	2.9060918407897517e-09	8.639740660943538e-06	1.824546096856095e-07	2.9054544282631033e-09	1.1418008117114371e-08	1.824596316545339e-07	2.9055343993417468e-09	1.1418322399921028e-08	1.8246465352170961e-07	2.9056143687977915e-09	1.1418636677072257e-08	1.8246967529256127e-07	2.90569433672158e-09	1.141895094662818e-08	1.8247469698554095e-07	2.9057743034099066e-09	1.4182970855137708e-05	1.824841542373269e-07	2.905924898639982e-09	1.1361830300377222e-08	1.8248915611033218e-07	2.9060045496974904e-09	1.4183987187117475e-05	1.8249720350713071e-07	2.9061326940448916e-09	1.1362642915267115e-08	1.825021864234326e-07	2.906212043233131e-09	1.1362953173343086e-08	1.8250716921579627e-07	2.9062913904468666e-09	1.142129738078036e-08	1.8251215273329994e-07	2.9063707492118627e-09	1.4185695009242439e-05	1.8251915663124705e-07	2.906482277955481e-09	8.640782213685567e-06	1.824765288493552e-07	2.9058034611416583e-09	1.1419380010085317e-08	1.824814938627701e-07	2.9058825252735005e-09	1.141969072980115e-08	1.8248645890400103e-07	2.9059615898495954e-09	1.136197407861774e-08	1.8249142316966701e-07	2.9060406420818196e-09	1.1420312118860369e-08	1.8249638835727074e-07	2.9061197090049067e-09	8.639701143143927e-06	1.8245369976113769e-07	2.9054399245131333e-09	1.135993436719042e-08	1.8245866199668283e-07	2.905518944418931e-09	1.4181495434183892e-05	1.824651265009048e-07	2.9056218865169795e-09	1.136064559037999e-08	1.8247008756264462e-07	2.9057008877394507e-09	1.1360954484635565e-08	1.8247504872066337e-07	2.905779890494227e-09	1.418274691653426e-05	1.8248123485997223e-07	2.905878399275812e-09	8.638965116486872e-06	1.8243817532136026e-07	2.90519270730885e-09	1.1358967204978005e-08	1.824431286029539e-07	2.9052715846307153e-09	1.4180188134264213e-05	1.8244830044996838e-07	2.905353939892646e-09	1.13595976167292e-08	1.8245324296748003e-07	2.905432645790972e-09	1.135990535432813e-08	1.8245818548989425e-07	2.9055113517661603e-09	1.4181295810169037e-05	1.824625406002118e-07	2.905580701103432e-09	1.1360484205234066e-08	1.8246747238119175e-07	2.905659236041383e-09	1.1418812599159999e-08	1.8247240504258933e-07	2.9057377850007386e-09	1.4182348560693943e-05	1.8247607304561108e-07	2.905796193043483e-09	1.4182600900343356e-05	1.8247930884471518e-07	2.905847719354913e-09	1.1361528384948831e-08	1.8248422580896692e-07	2.905926018369613e-09	1.4183226787029951e-05	1.8248735734465915e-07	2.9059758854226034e-09	1.1362029568631616e-08	1.824922732042918e-07	2.9060541668651117e-09	1.1362335638150604e-08	1.8249718929362103e-07	2.9061324519662833e-09	1.4184248509280052e-05	1.8250050407379613e-07	2.9061852379272076e-09	1.1420879993295527e-08	1.8250542366658947e-07	2.9062635788325364e-09	8.640044134450154e-06	1.8246090962221838e-07	2.905554726563776e-09	1.4181482434876953e-05	1.8246492094978666e-07	2.9056186052913413e-09	8.638149224572031e-06	1.8242089958486817e-07	2.904917598896778e-09	1.135789197533962e-08	1.8242583093141722e-07	2.9049961269893435e-09	8.63631037782524e-06	1.8238207006567688e-07	2.90429926889754e-09	1.1355474434482675e-08	1.8238700593877116e-07	2.9043778690735623e-09	8.63448460643069e-06	1.8234351728410764e-07	2.903685345806708e-09	1.4172493707833966e-05	1.823492845872993e-07	2.9037771875852234e-09	1.1353433281613386e-08	1.8235423288202834e-07	2.9038559855690884e-09	8.63296164887157e-06	1.8231136274456527e-07	2.9031733117840674e-09	1.1409043971341144e-08	1.823163169094887e-07	2.903252203239984e-09	1.1409354001583348e-08	1.8232127142261733e-07	2.9033311002390755e-09	1.4170846345077519e-05	1.823280971093454e-07	2.9034397961115004e-09	1.4171425100735876e-05	1.8233554905833485e-07	2.9035584648978506e-09	1.1410557761902491e-08	1.8234052089532514e-07	2.9036376377740205e-09	1.1352887929163874e-08	1.8234549228040882e-07	2.9037168034538523e-09	1.4172830740665358e-05	1.8235364174580802e-07	2.903846579789093e-09	1.1353704952978393e-08	1.8235862282421658e-07	2.903925899826896e-09	1.1354015083518005e-08	1.823636042765636e-07	2.9040052258190754e-09	1.1412313546221518e-08	1.8236858693083748e-07	2.9040845709494375e-09	1.4174681079147434e-05	1.8237745977753005e-07	2.9042258666285392e-09	1.13551879216004e-08	1.823824514371667e-07	2.904305355161372e-09	1.141349301346938e-08	1.823874442941668e-07	2.90438486276086e-09	1.1355809576461737e-08	1.823924366697268e-07	2.904464362692706e-09	1.1356120411922367e-08	1.8239742939544563e-07	2.904543868199217e-09	1.1414430334495348e-08	1.8240242330280286e-07	2.904623392521015e-09	1.135674220219824e-08	1.8240741671093958e-07	2.904702908891733e-09	1.1357053104043513e-08	1.8241241045246084e-07	2.90478243057022e-09	1.4178138135863076e-05	1.8242195248801623e-07	2.904934382212925e-09	1.1415964929004572e-08	1.8242695530224792e-07	2.9050140483648014e-09	1.1416278005571259e-08	1.824319584348076e-07	2.905093719585015e-09	1.4179682861738845e-05	1.8244183490892736e-07	2.905250996092974e-09	1.1359195930038572e-08	1.8244684190228064e-07	2.905330728781533e-09	8.637455021413782e-06	1.8240630602126505e-07	2.9046852254701413e-09	1.4177696294129467e-05	1.8241627555208186e-07	2.9048439825783017e-09	1.1357604570435602e-08	1.824212830331592e-07	2.9049237230130624e-09	1.1357916350494337e-08	1.8242629069202832e-07	2.905003466278335e-09	1.1416236383431234e-08	1.8243129937340402e-07	2.9050832258270837e-09	1.1416549830424121e-08	1.8243630824312118e-07	2.9051629883769064e-09	8.636954373558934e-06	1.8239572980483616e-07	2.9045168068470947e-09	1.1414323890747023e-08	1.824007378465824e-07	2.904596556211662e-09	1.1356637179689017e-08	1.8240574523575383e-07	2.9046762951849726e-09	1.135694895152449e-08	1.8241075281932905e-07	2.9047560372553324e-09	1.417803221699599e-05	1.8242059500554394e-07	2.9049127662982073e-09	8.636206906103177e-06	1.8237994359064822e-07	2.904265422731723e-09	8.634283714197296e-06	1.823393331996202e-07	2.90361873254401e-09	1.4172478303043117e-05	1.8234914735198133e-07	2.9037750153357595e-09	1.1353424781750987e-08	1.823541512446475e-07	2.9038546986298567e-09	1.135373633336198e-08	1.8235915532900433e-07	2.9039343849770738e-09	1.1412034788724601e-08	1.823641604527472e-07	2.9040140878774256e-09	1.1354359523383303e-08	1.823691649435133e-07	2.904093780700381e-09	8.633769445377483e-06	1.8232849033465035e-07	2.9034460676110697e-09	1.4171590650209036e-05	1.823377336169587e-07	2.903593258188822e-09	1.417223922656235e-05	1.8234606897120403e-07	2.9037259895607294e-09	1.1411215339534147e-08	1.8235105289535628e-07	2.903805354837205e-09	1.4173190412869794e-05	1.8235829116991748e-07	2.9039206154526493e-09	1.4173672649543492e-05	1.82364475911717e-07	2.904019099469033e-09	1.1354378725982562e-08	1.8236942984218472e-07	2.9040979871168387e-09	1.41744775749473e-05	1.8237481295246014e-07	2.9041837065953945e-09	1.1355022503913625e-08	1.823797562237922e-07	2.904262424517244e-09	1.1355330282406255e-08	1.823846995896951e-07	2.904341143945645e-09	1.4175636421029658e-05	1.8238970997349214e-07	2.9044209294248063e-09	1.135595020599721e-08	1.823946486716848e-07	2.904499574541536e-09	8.634842329114524e-06	1.8235106152216984e-07	2.9038054816784994e-09	1.4173050445625299e-05	1.823564355002588e-07	2.9038910593117404e-09	1.1411864690753161e-08	1.8236137938206538e-07	2.903969787006479e-09	1.1354186478016549e-08	1.8236632275755454e-07	2.904048506639821e-09	1.1412483431436951e-08	1.823712672725071e-07	2.904127244418079e-09	1.1412792857404223e-08	1.8237621209871255e-07	2.904205987151482e-09	1.1355109988179884e-08	1.8238115640429963e-07	2.9042847215923315e-09	1.4175434683126559e-05	1.8238711762993195e-07	2.9043796513792262e-09	1.1413784874118031e-08	1.8239207040258504e-07	2.9044585206527627e-09	1.1414094822043855e-08	1.823970234762835e-07	2.9045373947189286e-09	1.4176715267067236e-05	1.8240360336537977e-07	2.9046421765059202e-09	1.135681553185523e-08	1.8240856432007579e-07	2.904721176076316e-09	1.1415127016921171e-08	1.8241352642236936e-07	2.9048001939205097e-09	1.4178038566290922e-05	1.8242063856190975e-07	2.9049134511082958e-09	1.1415882600912989e-08	1.824256081252729e-07	2.9049925877607523e-09	8.636376291732467e-06	1.8238348646740476e-07	2.904321832697185e-09	1.141355762663164e-08	1.823884599139757e-07	2.90440103118254e-09	1.4176138136783097e-05	1.8239619814616778e-07	2.904524257649898e-09	1.1356354415619433e-08	1.8240117485502244e-07	2.9046035080751497e-09	1.14146645327157e-08	1.8240615263471063e-07	2.904682775550895e-09	1.4177523556098333e-05	1.8241403166418997e-07	2.9048082436755585e-09	8.635841938706424e-06	1.8237222535680504e-07	2.904142509554223e-09	1.4174872881045432e-05	1.8237993593493914e-07	2.9042652939142508e-09	1.1413334978635664e-08	1.8238491256835355e-07	2.9043445431029334e-09	1.4175817536209425e-05	1.823920885235276e-07	2.9044588131524238e-09	1.4176320881772289e-05	1.8239855798755907e-07	2.9045618322835287e-09	1.1414500084926368e-08	1.824035179980954e-07	2.904640816751566e-09	1.1356809491779367e-08	1.8240847721490328e-07	2.904719788579329e-09	1.4177537244569204e-05	1.824142004511716e-07	2.9048109245107875e-09	1.4177928772911258e-05	1.8241923153200258e-07	2.9048910385013795e-09	1.1357787650887385e-08	1.8242417149722677e-07	2.90496970376338e-09	1.4178654086781163e-05	1.8242855591827194e-07	2.9050395203324055e-09	8.636418327256956e-06	1.8238436842164518e-07	2.9043358662901875e-09	1.135561694404233e-08	1.8238929463313335e-07	2.904414312542912e-09	1.4175885788753474e-05	1.8239292121300315e-07	2.904472061585033e-09	1.4176152061151832e-05	1.8239633893936133e-07	2.9045264856695457e-09	1.1356362481092065e-08	1.8240125607404412e-07	2.9046047874133005e-09	1.1414668904618861e-08	1.8240617424803387e-07	2.904683105709958e-09	1.4177192450883244e-05	1.8240971933468973e-07	2.904739558944188e-09	1.135719575706131e-08	1.824146385874789e-07	2.904817894433277e-09	1.1415506568988732e-08	1.824195589453981e-07	2.9048962475226576e-09	1.1357808386060164e-08	1.8242447877741095e-07	2.904974592237328e-09	1.135811470235191e-08	1.8242939889313993e-07	2.9050529414683815e-09	1.4179037107641107e-05	1.824334535559257e-07	2.9051175104591682e-09	1.1358673683659047e-08	1.824383804766415e-07	2.9051959680721066e-09	1.4179793199442358e-05	1.8244318795776589e-07	2.9052725260093496e-09	1.4180232023220938e-05	1.8244883991883553e-07	2.9053625320038482e-09	1.4180740915719278e-05	1.8245539148266313e-07	2.905466863694584e-09	1.418132797123191e-05	1.8246295087380823e-07	2.9055872446568165e-09	1.418200160353947e-05	1.8247162934039194e-07	2.9057254464325655e-09	1.1361051485885574e-08	1.8247662083057486e-07	2.9058049323074483e-09	8.638850642205466e-06	1.8243574038287913e-07	2.9051539440596e-09	1.4180030048883513e-05	1.8244628884232474e-07	2.905321923848076e-09	1.141748839427091e-08	1.8245130627510513e-07	2.9054018228418714e-09	1.1417802372173707e-08	1.8245632426647266e-07	2.9054817307344196e-09	1.4181692071927314e-05	1.8246768447640003e-07	2.905662636072011e-09	1.1418827375674192e-08	1.8247271346215892e-07	2.9057427190050077e-09	1.1361119080455962e-08	1.824777419958623e-07	2.905822794737581e-09	1.4183395471025312e-05	1.8248961157590337e-07	2.9060118105478314e-09	1.1420199508834055e-08	1.8249464821549054e-07	2.9060920153519937e-09	1.1420514697246773e-08	1.8249968521164568e-07	2.9061722258337025e-09	1.4185114372762023e-05	1.8251173576356717e-07	2.9063641224442327e-09	1.4186038416940684e-05	1.8252362853788435e-07	2.906553505576045e-09	1.4186929241685999e-05	1.8253509444362282e-07	2.906736090276571e-09	1.4187761447899525e-05	1.825458060009855e-07	2.906906661462009e-09	1.1423715267443667e-08	1.825508283279588e-07	2.9069866382719713e-09	8.642379411120161e-06	1.825103330023715e-07	2.9063417785253258e-09	1.1421495117449816e-08	1.8251534694528337e-07	2.906421621807844e-09	1.4186065741822243e-05	1.825239800483025e-07	2.9065590926074567e-09	8.641034570727658e-06	1.824819140291412e-07	2.9058892191091228e-09	1.14197162009547e-08	1.8248689158490408e-07	2.9059684829085543e-09	1.4183620381120898e-05	1.8249247967666768e-07	2.9060574626940467e-09	8.639454506265587e-06	1.8244850428722829e-07	2.9053571836691695e-09	1.1417625251171773e-08	1.82453438111009e-07	2.905435751064989e-09	1.4180807224686405e-05	1.824562451007982e-07	2.905480444974657e-09	1.418093065895473e-05	1.8245781626530922e-07	2.9055054606297387e-09	1.4180988156188641e-05	1.8245854523283543e-07	2.9055170661663815e-09	1.1418253501366998e-08	1.824634279636985e-07	2.9055948199893704e-09	1.1360539034843691e-08	1.82468309820877e-07	2.9056725598986098e-09	1.4181760737378431e-05	1.8246847721351549e-07	2.905675223756214e-09	1.136085338619274e-08	1.8247335165249195e-07	2.905752845553315e-09	1.1361156890317874e-08	1.8247822609204696e-07	2.90583046735886e-09	1.4182505534722788e-05	1.8247805112188894e-07	2.9058276800113813e-09	1.4182484787668658e-05	1.8247777339160924e-07	2.9058232570050154e-09	1.1361432481378205e-08	1.8248264184213056e-07	2.905900783469536e-09	1.418286381695864e-05	1.824826416217217e-07	2.9059007808525434e-09	8.638876365249669e-06	1.82436195804688e-07	2.905161167084922e-09	1.1358844270725e-08	1.824410732221778e-07	2.90523883638726e-09	1.4179752682521391e-05	1.824426157470198e-07	2.9052634034645077e-09	1.4179986610714275e-05	1.8244564219978433e-07	2.9053116022882312e-09	8.637230201109802e-06	1.8240146415839652e-07	2.9046081032474335e-09	1.1414682685957906e-08	1.8240639224285323e-07	2.904686579450291e-09	1.1356989165339359e-08	1.8241132013061248e-07	2.9047650525250484e-09	1.1415299456156244e-08	1.8241624946104764e-07	2.904843548573673e-09	1.4178150391544542e-05	1.8242204968457376e-07	2.9049359178947146e-09	1.1357964187602366e-08	1.8242700047222716e-07	2.905014755627282e-09	1.4179096367330502e-05	1.8243424081868953e-07	2.9051300573059486e-09	1.4179743743535196e-05	1.8244258152404314e-07	2.9052628803881024e-09	1.418045923215678e-05	1.8245179146432637e-07	2.9054095446758504e-09	1.1359816364175497e-08	1.8245678969907011e-07	2.9054891379512787e-09	1.1418145495206669e-08	1.8246178930756686e-07	2.9055687531046602e-09	8.638158240127383e-06	1.8242111752988448e-07	2.904921087057364e-09	1.4178909287698195e-05	1.8243186526977998e-07	2.9050922398503167e-09	1.4179812409646267e-05	1.8244350322034468e-07	2.9052775684875472e-09	1.1417314145498854e-08	1.824485358728247e-07	2.9053577098374134e-09	1.4181156850413703e-05	1.824608239305628e-07	2.9055533900766815e-09	1.4182115444608784e-05	1.824731750398896e-07	2.9057500725269494e-09	1.4183022041937716e-05	1.8248484202121597e-07	2.905935858313741e-09	8.6392810902182e-06	1.824449109624585e-07	2.905299983840366e-09	1.1417401104323644e-08	1.8244993515976873e-07	2.905379990440307e-09	1.1359699752984191e-08	1.8245495855084467e-07	2.9054599841965055e-09	1.1418029868146065e-08	1.8245998279161557e-07	2.905539991474506e-09	1.418182498678664e-05	1.8246941917366055e-07	2.905690253676857e-09	1.1360912668000088e-08	1.824744207425115e-07	2.905769899913628e-09	1.1361224068249589e-08	1.824794222817019e-07	2.9058495456789538e-09	1.1361535466218541e-08	1.8248442378554392e-07	2.9059291908798237e-09	1.1419873585225795e-08	1.824894260805867e-07	2.9060088486767344e-09	1.13621583108176e-08	1.8249442746969698e-07	2.906088492043104e-09	1.4184361245718685e-05	1.825020262856069e-07	2.906209491813268e-09	1.4184826722437983e-05	1.8250799263878043e-07	2.9063044963122584e-09	1.4185185652244773e-05	1.825125896506619e-07	2.9063776959067217e-09	1.4185466899498097e-05	1.8251619114443256e-07	2.9064350438247806e-09	1.1363824726619364e-08	1.8252111396021355e-07	2.9065134359721835e-09	1.136413124191686e-08	1.825260367111056e-07	2.9065918270841483e-09	1.418646718653419e-05	1.8252905445084426e-07	2.906639880575053e-09	1.1422666488197025e-08	1.8253397052717905e-07	2.9067181654132595e-09	1.1364931673823829e-08	1.8253888577125743e-07	2.906796436995785e-09	1.1423281759412722e-08	1.825438018252673e-07	2.906874721479728e-09	1.1365543815632654e-08	1.8254871709569734e-07	2.906952993494311e-09	1.1365849856444021e-08	1.8255363244509985e-07	2.9070312667781035e-09	1.1424204623402704e-08	1.825585487437918e-07	2.907109555191955e-09	1.4188969669557408e-05	1.8256125326881849e-07	2.907152621859377e-09	1.1424681349204646e-08	1.8256616589273015e-07	2.9072308517271386e-09	1.4189537877074033e-05	1.8256856085585682e-07	2.907268988732417e-09	1.1425138620142822e-08	1.8257346926964406e-07	2.9073471515532068e-09	1.1367390771285594e-08	1.825783768672191e-07	2.907425301374108e-09	8.643459374136361e-06	1.8253303216157786e-07	2.9067032202337254e-09	1.4186930781430484e-05	1.825350031756604e-07	2.9067346061444524e-09	1.1364995951139933e-08	1.8253990385878128e-07	2.9068126458515894e-09	1.4187458866278211e-05	1.8254179130541285e-07	2.906842701825488e-09	1.1365418704307605e-08	1.8254669121785197e-07	2.906920729291225e-09	8.641953482380658e-06	1.8250120846308227e-07	2.906196450646726e-09	1.142092406745754e-08	1.825061102693273e-07	2.906274508281546e-09	1.1421230833715765e-08	1.825110122461694e-07	2.906352568638271e-09	8.640272082796262e-06	1.824656935953518e-07	2.9056309034860963e-09	1.418177237676128e-05	1.824686267440965e-07	2.9056776138258643e-09	1.4182063571202018e-05	1.8247238909250646e-07	2.9057375291103163e-09	8.638501247723457e-06	1.8242832582270538e-07	2.9050358559673405e-09	1.1416363367695392e-08	1.824332570635809e-07	2.9051143823725486e-09	1.4179406724883717e-05	1.824382117628791e-07	2.9051932842749634e-09	8.636915985444571e-06	1.8239485520891026e-07	2.9045028649550182e-09	1.1414268984928212e-08	1.8239980132686336e-07	2.9045816282779513e-09	1.1414578508508277e-08	1.8240474786090299e-07	2.904660398232619e-09	1.1356886665713288e-08	1.824096940057132e-07	2.9047391619932505e-09	1.1415197575632813e-08	1.8241464141915545e-07	2.9048179459582223e-09	8.635816354205484e-06	1.8237164369932773e-07	2.9041332407113447e-09	8.633792300688316e-06	1.823288986347586e-07	2.903452558486611e-09	1.417144213341233e-05	1.823357488385732e-07	2.903561644332069e-09	1.1410570503377581e-08	1.823407125854669e-07	2.9036406883955547e-09	8.632354173200958e-06	1.8229852256179468e-07	2.902968845031627e-09	1.1408241017838897e-08	1.8230349199030153e-07	2.9030479795832994e-09	1.1350582793697146e-08	1.8230846110363398e-07	2.9031271091195517e-09	1.4169963284915026e-05	1.8231674299868196e-07	2.9032589951441506e-09	1.4170670201465227e-05	1.823258663769856e-07	2.903404280902561e-09	1.1409951730123394e-08	1.823308615747652e-07	2.9034838258140325e-09	1.4171785483437857e-05	1.823402341501397e-07	2.903633077798481e-09	1.4172473204035226e-05	1.8234908089986664e-07	2.9037739539882143e-09	1.1411403976826826e-08	1.8235407232541462e-07	2.9038534387721328e-09	1.4173471880571178e-05	1.8236191494317847e-07	2.9039783233591185e-09	1.4174000968342675e-05	1.8236870555848826e-07	2.9040864554947848e-09	1.1412632102335483e-08	1.8237366918658757e-07	2.9041654975968812e-09	1.1412942712339173e-08	1.823786329675611e-07	2.9042445421337685e-09	1.1413253332229444e-08	1.8238359687624496e-07	2.904323588697805e-09	1.1355569302964398e-08	1.8238856003808853e-07	2.9044026233578083e-09	8.634587309932433e-06	1.8234571200771615e-07	2.9037202985756422e-09	1.4172649233607839e-05	1.8235129832307066e-07	2.903809254320409e-09	8.632796153590267e-06	1.823078763086144e-07	2.9031177900469786e-09	1.135085476969085e-08	1.8231281728474577e-07	2.9031964714224813e-09	1.1351162406171645e-08	1.8231775833708378e-07	2.903275154004157e-09	1.4170420795909212e-05	1.823226154245206e-07	2.903352498049814e-09	8.631421431099129e-06	1.8227883603422074e-07	2.902655343281134e-09	1.4167365537587739e-05	1.8228329918253302e-07	2.902726414763585e-09	1.1407287292355158e-08	1.8228822860982016e-07	2.9028049122494777e-09	1.1349631439988524e-08	1.8229315739828796e-07	2.902883399563216e-09	1.1407904217931618e-08	1.822980871871871e-07	2.902961902808366e-09	1.4168852298076559e-05	1.823024241012803e-07	2.903030964498843e-09	1.4169192146233673e-05	1.823067980299876e-07	2.903100616194339e-09	8.630667693462154e-06	1.822629165756923e-07	2.9024018371378767e-09	8.628595462740345e-06	1.822191608896493e-07	2.9017050608490937e-09	1.1345331088822937e-08	1.8222409136019744e-07	2.9017835749377577e-09	1.1403582020951122e-08	1.8222902277732995e-07	2.9018621040982316e-09	1.1403890640155419e-08	1.8223395433548043e-07	2.9019406355081507e-09	1.1346252188560387e-08	1.8223888524692363e-07	2.9020191566276225e-09	1.1404507845497666e-08	1.8224381719505265e-07	2.902097694266047e-09	1.1346866271267874e-08	1.8224874859023772e-07	2.9021762231110988e-09	8.6279297782766e-06	1.8220510718029014e-07	2.901481266482773e-09	1.4161657211215603e-05	1.8220986139803665e-07	2.901556973305799e-09	1.4162003107084849e-05	1.8221429941525604e-07	2.9016276443794137e-09	1.1402969370950479e-08	1.8221922581034384e-07	2.9017060935378937e-09	1.1403277685799577e-08	1.8222415219975996e-07	2.9017845426046117e-09	1.4163098654754669e-05	1.8222837352977547e-07	2.9018517635176383e-09	8.626950940449613e-06	1.8218437816052604e-07	2.9011511702420087e-09	1.140109766062127e-08	1.8218930242169647e-07	2.9012295854459856e-09	1.4160463051635941e-05	1.8219444848893543e-07	2.9013115354820065e-09	8.62539505375028e-06	1.8215152830466627e-07	2.9006280664185954e-09	1.1341121470053874e-08	1.8215647570538597e-07	2.9007068501743765e-09	1.1341429514526858e-08	1.8216142354764824e-07	2.9007856409674616e-09	1.4158500173637854e-05	1.8216923710040406e-07	2.9009100715180396e-09	1.1342223972446837e-08	1.821742090332029e-07	2.9009892459328593e-09	1.1342533546895118e-08	1.821791813950654e-07	2.9010684271787e-09	1.1342843148427318e-08	1.821841542016221e-07	2.901147615510155e-09	1.1401084024155604e-08	1.821891283183758e-07	2.9012268247136422e-09	1.4160771144618537e-05	1.8219849034464342e-07	2.9013759127608434e-09	1.416155906277867e-05	1.82208653807692e-07	2.9015377609464628e-09	1.4162347711253002e-05	1.8221881511811783e-07	2.9016995722490007e-09	1.1403252142382227e-08	1.8222382112686056e-07	2.9017792892452856e-09	1.1345621556911707e-08	1.822288265079923e-07	2.9018589962479396e-09	1.134593319750017e-08	1.8223383210834863e-07	2.901938706742854e-09	1.134624485080541e-08	1.8223883793429318e-07	2.902018420831608e-09	1.1404505149630191e-08	1.8224384483390215e-07	2.902098152019117e-09	1.1404818473936203e-08	1.8224885197027804e-07	2.902177886978089e-09	1.1347179995658794e-08	1.8225385850433607e-07	2.902257612346236e-09	1.1347491704039194e-08	1.822588652784703e-07	2.9023373415374792e-09	1.1405758427952792e-08	1.8226387313259434e-07	2.9024170879261925e-09	1.4166572486329455e-05	1.8227317135437158e-07	2.902565152195979e-09	8.629189058390655e-06	1.8223175866495015e-07	2.901905683415441e-09	1.1404061783717895e-08	1.822367426401348e-07	2.901985049498561e-09	1.1346425709467512e-08	1.8224172581014382e-07	2.9020644027626054e-09	1.1404685511120721e-08	1.8224670984655237e-07	2.90214376982345e-09	8.62790900439511e-06	1.8220470819430307e-07	2.901474921581417e-09	8.625893966815831e-06	1.8216213690768318e-07	2.9007970023830247e-09	1.1399704950813114e-08	1.8216709280918165e-07	2.9008759214136203e-09	1.2445611775746513e-06	804.2741950717533	806.4896223033311	12581.963929118236
437	59.84905477173335	2682.554694433084	0.5096674099253214	0.23713763976197477	0.2782836125555128	0.00016556876726789692	6.97016812647947e-05	8.17889795269549e-05	0.4839238088253849	0.000337879376301633	0.0	0.14697872446584104	9999.368608096609	0.03104222071434403	0.0	4.267813219911444	0.00013953708597234905	1.9104029295344185	0.0	1.460864811651038e-05	0.0	0.042087195661751314	33.73033610752338	11.0465992918002	0.0009336198139773033	0.000910582991828722	110.33224108341606	2343.4728420340152	0.0	0.310968049135936	98.32764779671716	0.0	0.0027826552716170706	0.0	4.075674504201367	0.00012883108986328583	0.0005156877477377147	4.433195493202302	0.0	0.21624272924221352	0.014220184689442894	0.46220655600752936	0.030393454340469226	4.834030979244815	0.0018371445471733327	0.04106895226938211	0.0	2.5491752944525285e-05	0.0	0.2616442118347337	0.0	2.1383549583518753	1.3129112674341937e-08	0.0012060507703374607	0.0010970964336589188	2.3599296184115573e-07	0.0	0.05767540589103897	1.1181095175420318e-05	4.310613576701441e-06	5.719205275713491e-06	21738.8893664504	31.374645566135566	0.0025179739788990722	0.0	0.03558602180706253	0.10373857836623786	0.018157425847125912	0.0808480709285125	0.0	0.18189685047565274	0.0	1.6040297977690566e-06	0.0	0.6403531186972522	1.0027768529483512e-05	15.996877807328397	0.0	7.936858064448899e-09	0.0	7.009254860596816e-06	0.00017408108209446017	2.8584363272206536e-09	2.9116418112350105e-06	2.8789055087717893e-08	1.1498118678696188e-10	0.14653313702962953	0.0017547958878773972	1.1792333147033855e-10	6.309527629381326e-12	2.4557885710302906e-14	5.2153624120959924e-05	6.194137471534363e-08	3.098455348783141e-08	7.251606489311815e-12	0.16955386210120668	0.0	2.7558595224510283e-07	5.4330441826993255e-05	1.752550385373893e-05	3.933674116088101e-09	1.9668365988072613e-09	7.322070673626321e-05	1.173111923976851e-10	2.3462232564136926e-08	7.568271298182036e-09	0.20570340459552205	0.00010573949163809396	0.29706044283139127	14.379297527999855	0.0	0.0	1.0891600589770975e-07	0.0	2.6250677842264556e-08	3.525994034945356	0.0	168.7881544170902	75.29349422266702	0.0001703969030707209	1.428172459791184e-05	0.0	5.3044892953062905e-09	1.3027094789194055e-08	2.6210248277687662e-08	3.4573638669749716e-07	1.6246327878382009e-12	0.0	0.00041076057500427963	8.218990014012206e-07	3.721059576252839e-12	1.9521334405101016e-09	0.4393171076854312	4.288173537352841e-08	6.737682728940601e-13	1.916380036583786e-06	1.5557264866547752e-05	8.097659972385672e-10	1.7014257824568587e-07	0.0	7.039736268970437e-07	1.3129112674341937e-08	8.64524319303711e-08	1.3129109652533618e-08	8.301007506511507e-11	3.271013072333982e-08	3.120586538681391e-07	1.4096088232833052e-09	0.0019921160876001146	0.019022315488909765	8.596264832491161e-05	6.784380928926601e-11	1.5695986210978554e-13	7.090303400344916e-07	3.285135539919796e-07	1.5879800474669893e-10	7.810734875131946e-11	2.6142794945171358e-08	3.72041769209893e-11	2.6183692082487208e-08	2.1873240329147026e-06	1.3409028386059301e-05	1.1887474273570524e-05	2.0511035874003302e-11	6.5288516890656014e-12	3.475936907442871e-12	2.1387403289425275e-11	93.49397544364544	66.69048287917465	0.00039379436604511717	5.3310156569290323e-08	2.2608693377017273e-07	0.0	0.001566583124933341	1.7623153543827613e-06	0.8978388673589149	4.881289457609025e-08	1.7640550256611653e-07	3.41659475944562e-12	2.6781716131543708e-11	2.3675075999263352e-08	1.1165488897874452e-13	1.044161853535855e-05	0.00018801694428868348	5.950868548385808e-09	1.680917624217658	0.0	4.019330441674198e-06	0.0	0.0	0.0	0.0	0.0	1.7230785873108756	4.2917798646968314e-08	3.435945657627121e-13	4.360685666143348e-12	3.81870468679786e-09	3.5436296135659213e-14	2.5409416661620627e-06	8.042043296806287e-05	5.532886503599853e-10	1.663498620623558	0.0	1.998945059645584e-06	0.0	0.0	0.0	0.0	0.0	1.8491745770833266	198.9909957698857	2.2999635722888025	0.0003467275026246256	3.4262073594469904e-08	1.9963729648364741e-07	0.0	0.002935769959109898	3.30257200132657e-06	0.026541363488556454	9.147301471491181e-08	1.13294159418673e-07	6.555450624711632e-11	1.0905438464923967e-09	9.640419923005426e-07	4.546516565582835e-12	6.707100005019408e-06	0.00016461165720843687	1.1385034264430882e-07	1.6726286545001157	0.0	8.73360348320868e-05	0.0	0.0	0.0	0.0	0.0	1.7826362844611157	67.70742999423118	114.535911695025	0.0003820593492966159	4.0531105560895534e-08	2.1919529945682887e-07	0.0	0.0011006962345352408	1.2382195084495908e-06	1.4983330595542315	3.429642475306027e-08	1.333023175349016e-07	1.5020440889714938e-12	8.532715289758887e-12	7.542933854876097e-09	3.5573415701025185e-14	7.901517454714046e-06	0.0001746076287911015	2.6180445125251117e-09	1.6097813944109167	0.0	1.822579371723476e-06	0.0	3.933674116088101e-09	1.966836598807261e-09	1.966836598807261e-09	3.933672738377908e-09	1.6891501925158243	93.04484449421231	7.906994380995523	0.0012751945639388614	7.970155975002047e-08	7.321112778977632e-07	0.0	0.005048577982865691	5.679358054668763e-06	0.34304129611519135	1.5730725016118637e-07	2.63988955938369e-07	4.332351363145842e-11	3.3797348993838544e-10	2.9876905760425863e-07	1.4090330722611348e-12	1.5622292702808243e-05	0.0006120219659190251	7.545984547735985e-08	1.6921324988820001	0.0	1.5739190093664547e-05	0.0	0.0	0.0	0.0	0.0	1.6402386174898211	217.3853405572876	22.490334851868415	0.00015419279955964757	1.9377257865832603e-08	8.882486249763693e-08	0.0	0.0014262467514309896	1.6044454047135575e-06	0.11834091673031712	4.444009866300021e-08	6.403971751083558e-08	3.698143670746906e-12	6.717425969133863e-11	5.9382118544286405e-08	2.800553998359674e-13	3.7916798491223943e-06	7.296503874836631e-05	6.419440545798377e-09	1.6662661711548656	0.0	1.1073395098331885e-05	0.0	0.0	0.0	0.0	0.0	1.8292195376697598	127.12001560032937	72.49692891701432	0.0002694668084095458	3.742168389631524e-08	1.5484932380497474e-07	0.0	0.0014575368244748085	1.639644672823697e-06	0.6681355033501765	4.5415145263135804e-08	1.2375706125249332e-07	2.206371853359655e-12	2.349383171147939e-11	2.076857839093116e-08	9.794768145072257e-14	7.32630496838261e-06	0.00012814098981322206	3.839415096491958e-09	1.6740474250461317	0.0	3.78969910362213e-06	0.0	0.0	0.0	0.0	0.0	1.7728180872862795	128.16817899260334	20.888296337889088	0.0004736865738643309	5.992366082678284e-08	2.7221215318971955e-07	0.0	0.0025832807277033324	2.9060414992720463e-06	0.33670113774482685	8.049182242157672e-08	1.9833767548275864e-07	1.2332421860430581e-11	1.3239675066313227e-10	1.1703890278932177e-07	5.519720625896002e-13	1.1739149053438561e-05	0.00022650015410345445	2.1459631230362726e-08	1.6837343040810935	0.0	1.2049699138726554e-05	0.0	0.0	0.0	0.0	0.0	1.702386173094099	185.8178524178339	35.93550675647018	0.00019401399753762776	2.5192490142398354e-08	1.1166856243917143e-07	0.0	0.0015339839686118453	1.7256434685221788e-06	0.23817307702723145	4.77971084355535e-08	8.327636420208783e-08	3.003803945640781e-12	4.667911194033292e-11	4.126438912806872e-08	1.9460930283455865e-13	4.930401363572862e-06	9.195449485598394e-05	5.218670238677685e-09	1.6687799686756597	0.0	7.154409478783126e-06	0.0	0.0	0.0	0.0	0.0	1.8110423403636646	129.40516320587088	1.3221795169398054	0.0013542166833394001	6.817009644344692e-08	7.782501769498244e-07	0.0	0.0074565863532015456	8.388228802078297e-06	0.06051575602381777	2.3233375683910346e-07	2.2569695484829784e-07	2.2321585736014502e-10	2.4194167089519807e-09	2.138767567586943e-06	1.0086630002382536e-11	1.3357590264960097e-05	0.000647860844730279	3.8840445458831745e-07	1.6870952094313822	0.0	7.628537729073172e-05	0.0	0.0	0.0	0.0	0.0	1.6763063713742323	166.78788509271976	44.89249762194189	0.00022041370800611704	3.004249244508647e-08	1.2679778506739524e-07	0.0	0.0015642401273290238	1.759679842782576e-06	0.338102749960088	4.873986833441616e-08	9.932634913466933e-08	2.8656300428508482e-12	3.999210311984891e-11	3.535306752116994e-08	1.6673051532282998e-13	5.880400573795846e-06	0.00010461084033676807	4.98120673273609e-09	1.6708719446076332	0.0	6.010940592394833e-06	0.0	0.0	0.0	0.0	0.0	1.795884209120684	110.85247537775486	3.2296354609633084	0.001381001933112958	7.147517284040671e-08	7.932421752557056e-07	0.0	0.006513883354163526	7.327742054322167e-06	0.15142026244592913	2.0296337062959722e-07	2.3666888583969748e-07	9.534555220062672e-11	8.857283933925716e-10	7.829851267753144e-07	3.692653605323506e-12	1.4006544995312706e-05	0.0006612636705231256	1.6598945858106784e-07	1.6885528029610357	0.0	3.196910060642899e-05	0.0	0.0	0.0	0.0	0.0	1.6659575872148316	189.7386326201992	21.205957158628177	0.00021881817526675333	3.216540421031854e-08	1.259585204831804e-07	0.0	0.00176660509074395	1.987328828712822e-06	0.15790193881634657	5.5045202046177344e-08	1.0635337848978212e-07	6.5264512760996185e-12	1.0354994501594773e-10	9.153827059995924e-08	4.317083784242297e-13	6.29630690330536e-06	0.00010393177343949274	1.1337538915851048e-08	1.6717793407683292	0.0	1.3781056563303817e-05	0.0	0.0	0.0	0.0	0.0	1.7892555016659069	253.89324503862403	32.35650442841179	9.788795923871651e-05	4.35888362032087e-09	5.644560704647849e-08	0.0	0.0010575008920579209	1.1896276342962772e-06	0.10879638219743976	3.2950510115255936e-08	1.4397617779506963e-08	5.747769156143603e-13	1.2181658303174279e-11	1.0768598222969475e-08	5.0786507200575005e-14	8.525680591498856e-07	4.606682470626726e-05	9.967349013190934e-10	1.659774636951366	0.0	2.708312283266772e-06	0.0	0.0	0.0	0.0	0.0	1.8761331508816916	103.35655655916598	20.825630212007127	0.0006426133388764286	6.319025355536737e-08	3.6903920061897937e-07	0.0	0.0028261036246578666	3.179203082357569e-06	0.4562075115243489	8.805794520905324e-08	2.0917463666864693e-07	1.3013283067168367e-11	1.1273761388737218e-10	9.96602099369609e-08	4.70011136815195e-13	1.2380219525927269e-05	0.0003073601809337002	2.2659808803067183e-08	1.6851345171453755	0.0	9.378861257353832e-06	0.0	0.0	0.0	0.0	0.0	1.6920981985141226	248.90556474423687	27.29823797778479	0.00010551838867656251	8.657466047141677e-09	6.083734465531466e-08	0.0	0.0011175400039292846	1.2571681700004203e-06	0.09872408049013483	3.482122773499527e-08	2.86006006685081e-08	1.3561225556868226e-12	2.8180494494738777e-11	2.4911585839737044e-08	1.1748712724345664e-13	1.693548116615595e-06	4.975019080028737e-05	2.3520059734409064e-09	1.6616270308158378	0.0	5.928687268489388e-06	0.0	0.0	0.0	0.0	0.0	1.8627178832199718	128.60606401376222	50.239879035767416	0.0003134371901412899	4.633869864889399e-08	1.8012423190838592e-07	0.0	0.0017151902182929112	1.929489852899816e-06	0.5378104717422496	5.344329337377072e-08	1.5329708766088565e-07	3.949184895884895e-12	4.254146546737799e-11	3.7606711687096826e-08	1.7735876063838773e-13	9.074351902250593e-06	0.00014941927889854976	6.871889014758212e-09	1.6779029653513193	0.0	5.831370371519653e-06	0.0	0.0	0.0	0.0	0.0	1.744918606730941	107.9382264180272	26.723737522456965	0.0005340477971425291	5.9555528245071046e-08	3.0673062501311534e-07	0.0	0.0024527637645292153	2.7592173601660287e-06	0.4867427631442985	7.64251545071031e-08	1.9711681780513788e-07	9.553499195703954e-12	8.642256639094205e-11	7.639766920941482e-08	3.603020027813565e-13	1.1666922214018866e-05	0.00025526619890852667	1.6633255316850018e-08	1.6835921868185615	0.0	8.284017720572423e-06	0.0	0.0	0.0	0.0	0.0	1.7034954567286407	56.981558739058705	117.1120575764715	0.00042348115760346556	4.0787597459428336e-08	2.428887071946894e-07	0.0	0.0010267595157441535	1.155044960880416e-06	1.698338773393756	3.199264308922206e-08	1.3490521059607545e-07	1.4841037033550438e-12	7.097321567600647e-12	6.274044038613806e-09	2.95891241632528e-14	7.98603493167188e-06	0.00020138540804484457	2.58753696910774e-09	1.6754974118360508	0.0	1.6251415398507804e-06	0.0	0.0	0.0	0.0	0.0	1.762231122793893	26.979876365231245	192.4658919517685	0.00045464744354330785	2.5553178150218806e-08	2.605505701084248e-07	0.0	0.0005219333268157661	5.871447192017015e-07	2.998802259249682	1.626284487764039e-08	8.446936257051593e-08	5.646226949693296e-13	1.2795314109004024e-12	1.1311082939845512e-09	5.33439616202768e-15	5.001023457354155e-06	0.00021518285759715484	9.852328085149558e-10	1.6688776471287177	0.0	5.763620612972644e-07	0.0	0.0	0.0	0.0	0.0	1.809856662264448	3.7502268475623e-06	2.625072481594391e-08	1.0096430297836869e-07	2.62515939747568e-08	0.01637657484182804	5.247553362105497e-06	1.692720363604011e-06	0.0	0.0	0.0	0.0	2.6237772822276345e-08	1.1259507851914242e-07	0.0	3.7483835956122963e-06	2.6237826300290432e-08	1.0091469341739388e-07	2.6238691181371252e-08	2.6237778834027407e-08	1.690810475077563e-06	0.016358098227954223	5.241632036383153e-06	0.0	0.0	0.0	2.620816616010009e-08	1.073786207530305e-07	0.0	3.7441531921413127e-06	2.6208218271401872e-08	1.0080081651230372e-07	2.6209078323506495e-08	2.6208172138286593e-08	1.687888204238781e-06	0.016329827100096606	5.232572286021447e-06	0.0	0.0	0.0	2.6162867372753466e-08	1.0987113839070308e-07	0.0	3.7376812367588178e-06	2.6162919660965982e-08	1.0062659122423515e-07	2.616377460028831e-08	2.6162873315401857e-08	1.684037944653636e-06	0.016292577871428366	5.220635746244566e-06	0.0	0.0	0.0	2.6103184637115893e-08	1.1377395167970619e-07	0.0	3.729154451136077e-06	2.6103237412396276e-08	1.0039704425570937e-07	2.6104087064173583e-08	2.6103190543011107e-08	1.6793365911123558e-06	0.016247094482666966	5.206060792699379e-06	0.0	0.0	0.0	2.6030309831511583e-08	1.1101516577463596e-07	0.0	3.718742871354721e-06	2.603036176553608e-08	1.0011675345193447e-07	2.603120596782281e-08	2.60303156995284e-08	1.6738550637018508e-06	0.01619406307083805	5.189067279797612e-06	0.0	0.0	0.0	2.5945342228106262e-08	1.1065279190471903e-07	0.0	3.706603795702091e-06	2.594539379299477e-08	9.978995370714728e-08	2.594623239935519e-08	2.5945348057226588e-08	1.6676593175009476e-06	0.0161341217369785	5.169859670462543e-06	0.0	0.0	0.0	2.584930414162529e-08	1.042415905302771e-07	0.0	3.6928830338832453e-06	2.5849354147233896e-08	9.942057060732175e-08	2.5850187026814456e-08	2.584930993093997e-08	1.6608106812648769e-06	0.016067863823248832	5.14862808596355e-06	0.0	0.0	0.0	2.5743146178521946e-08	1.089556399405858e-07	0.0	3.6777168532345748e-06	2.574319668423266e-08	9.901227282888705e-08	2.574402372166297e-08	2.574315192722823e-08	1.6533666776716915e-06	0.015995845848637207	5.1255508487093165e-06	0.0	0.0	0.0	2.5627759950944996e-08	1.0997730496166611e-07	0.0	3.661232272059117e-06	2.5627810517190915e-08	9.85684800375948e-08	2.5628631612126437e-08	2.5627765658345473e-08	1.6453810414036462e-06	0.015918587684002	5.100794538244612e-06	0.0	0.0	0.0	2.5503978356719764e-08	1.087704431689037e-07	0.0	3.6435482562186358e-06	2.5504028392659868e-08	9.809239510440583e-08	2.550484345933859e-08	2.5503984022218514e-08	1.6369041992428772e-06	0.01583657719691575	5.074515479551166e-06	0.0	0.0	0.0	2.537258302085277e-08	1.0527274525025524e-07	0.0	3.624776491935976e-06	2.537263210020622e-08	9.758702491189237e-08	2.5373441066957273e-08	2.5372588643951732e-08	1.627983568035098e-06	0.015750273134426493	5.04686066673105e-06	0.0	0.0	0.0	2.5234308913948367e-08	1.0828887383353938e-07	0.0	3.6050222188275716e-06	2.5234358303622323e-08	9.705520278196852e-08	2.5235161112392205e-08	2.5234314494243497e-08	1.6186638920684946e-06	0.015660108387137727	5.017968808886009e-06	0.0	0.0	0.0	2.5089849581605713e-08	1.052963777848975e-07	0.0	3.584384168798068e-06	2.508989811345551e-08	9.649958683177993e-08	2.5090694719065385e-08	2.5089855118783376e-08	1.6089871518472187e-06	0.015566489106680665	4.987970047277204e-06	0.0	0.0	0.0	2.4939855730215537e-08	1.0870343559587096e-07	0.0	3.562955644271669e-06	2.4939904634414756e-08	9.592268900218484e-08	2.4940695004032062e-08	2.493986122404702e-08	1.5989930495818557e-06	0.01546979940269385	4.956987460379555e-06	0.0	0.0	0.0	2.478494275223352e-08	1.040167529198058e-07	0.0	3.540824165663526e-06	2.4784990497967073e-08	9.532686556774837e-08	2.4785774610278383e-08	2.4784948202571218e-08	1.5887187945675056e-06	0.015370399266472986	4.925136398510967e-06	0.0	0.0	0.0	2.462568739932436e-08	1.0502466940198821e-07	0.0	3.518072500921496e-06	2.462573506887151e-08	9.471434485417411e-08	2.462651291351546e-08	2.4625692806095818e-08	1.578199580464905e-06	0.015268629188513993	4.892525963443968e-06	0.0	0.0	0.0	2.4462635180421897e-08	9.924227477708706e-08	0.0	3.494778244082915e-06	2.4462681495341135e-08	9.408721589278022e-08	2.4463453072075e-08	2.446264054362588e-08	1.5674683513786901e-06	0.015164807895431237	4.859258283209997e-06	0.0	0.0	0.0	2.4296296735748693e-08	1.0589840362982567e-07	0.0	3.4710148637008483e-06	2.429634404771786e-08	9.34474566461637e-08	2.429710936589516e-08	2.4296302055449306e-08	1.556556298993535e-06	0.01505923715958104	4.825430053268627e-06	0.0	0.0	0.0	2.412715554266446e-08	9.604707055837636e-08	0.0	3.4468506474386248e-06	2.4127200731101165e-08	9.279690559524634e-08	2.4127959808679047e-08	2.4127160818987666e-08	1.5454923240254923e-06	0.01495219658882149	4.791130866937575e-06	0.0	0.0	0.0	2.3955659567812672e-08	1.0121361121845514e-07	0.0	3.4223504454471827e-06	2.3955705488383843e-08	9.213730867401139e-08	2.3956458351540375e-08	2.3955664800939345e-08	1.5343038858410746e-06	0.014843951846267491	4.7564458493033645e-06	0.0	0.0	0.0	2.378223443667848e-08	9.743922517360125e-08	0.0	3.3975744118351e-06	2.378227939106941e-08	9.147028538804628e-08	2.378302607328999e-08	2.3782239626841995e-08	1.5230163664954774e-06	0.014734748497612754	4.721453685660911e-06	0.0	0.0	0.0	2.360727357578264e-08	9.43256491103786e-08	0.0	3.37257901346476e-06	2.3607317700495525e-08	9.079735597308472e-08	2.3608058242011455e-08	2.3607278723262564e-08	1.5116535624965167e-06	0.014624816768766601	4.686228146034751e-06	0.0	0.0	0.0	2.343114583529036e-08	9.99301373150772e-08	0.0	3.3474171623061907e-06	2.3431190794297325e-08	9.011994495832688e-08	2.3431925241538082e-08	2.343115094040878e-08	1.5002377404842112e-06	0.014514372084541592	4.65083825778769e-06	0.0	0.0	0.0	2.3254196352054587e-08	9.291488722455604e-08	0.0	3.3221375836613587e-06	2.325423974424454e-08	8.943936415812786e-08	2.3254968149021016e-08	2.3254201415172543e-08	1.4887893172244419e-06	0.014403611972719752	4.615347313561105e-06	0.0	0.0	0.0	2.3076741589315585e-08	1.005828214967614e-07	0.0	3.2967862294048956e-06	2.307678620841472e-08	8.875685071880396e-08	2.3077508627618e-08	2.3076746610827438e-08	1.4773275529228274e-06	0.014292722771607548	4.579815020624736e-06	0.0	0.0	0.0	2.2899080083453658e-08	9.50099944834702e-08	0.0	3.2714049924228228e-06	2.289912343277813e-08	8.807353250935766e-08	2.289983992756081e-08	2.289908506378542e-08	1.465869907136816e-06	0.014181873398735965	4.544295504126721e-06	0.0	0.0	0.0	2.2721482460235498e-08	9.903438070371705e-08	0.0	3.2460331487251753e-06	2.2721526345458855e-08	8.739046694554457e-08	2.2722236980947317e-08	2.2721487399839158e-08	1.4544327474848352e-06	0.014071222207357957	4.508839504170994e-06	0.0	0.0	0.0	2.2544202420205122e-08	9.35375804579575e-08	0.0	3.2207064292543787e-06	2.254424505976964e-08	8.670861600155606e-08	2.254494990439748e-08	2.2544207319557023e-08	1.4430308827587272e-06	0.013960912469494515	4.473492928408872e-06	0.0	0.0	0.0	2.2367469501638943e-08	9.749137153630557e-08	0.0	3.1954581339162108e-06	2.2367512672026592e-08	8.60288762016034e-08	2.2368211797272918e-08	2.2367474361235253e-08	1.4316781087361745e-06	0.01385107765646842	4.438298544117691e-06	0.0	0.0	0.0	2.2191497540941954e-08	9.313265346072266e-08	0.0	3.1703183357969416e-06	2.2191539691394345e-08	8.53520571962542e-08	2.2192233171194603e-08	2.2191502361297173e-08	1.4203868069919543e-06	0.013741837557561363	4.403294734466325e-06	0.0	0.0	0.0	2.2016478453972897e-08	8.69681034214884e-08	0.0	3.145314623730312e-06	2.2016519237594717e-08	8.467890175361229e-08	2.2017207148013523e-08	2.2016483235615875e-08	1.4091683063033689e-06	0.013633301776480276	4.368516618910736e-06	0.0	0.0	0.0	2.1842587838023888e-08	9.172809052549247e-08	0.0	3.1204724255056154e-06	2.184262930326431e-08	8.401009446069072e-08	2.1843311722267928e-08	2.1842592581495793e-08	1.3980330355922277e-06	0.013525571211019384	4.3339965273284854e-06	0.0	0.0	0.0	2.1669987342493733e-08	8.690649717942638e-08	0.0	3.095814288673587e-06	2.1670027719891287e-08	8.334624236163789e-08	2.167070472682256e-08	2.166999204834673e-08	1.3869901609707371e-06	0.013418734541622715	4.299762874816157e-06	0.0	0.0	0.0	2.14988190428728e-08	9.370525144368078e-08	0.0	3.071361074564404e-06	2.1498860515513243e-08	8.268790710271802e-08	2.149953219099756e-08	2.1498823711666474e-08	1.3760481695988207e-06	0.013312873879989182	4.265841971710852e-06	0.0	0.0	0.0	2.1329214490853645e-08	9.011677606430708e-08	0.0	3.04713098528554e-06	2.1329255104094894e-08	8.203557873762027e-08	2.1329921529550766e-08	2.1329219123154685e-08	1.3652143808120142e-06	0.013208060039426347	4.232256508027243e-06	0.0	0.0	0.0	2.1161287136513358e-08	9.081017090746953e-08	0.0	3.0231406245200824e-06	2.1161327710737006e-08	8.13897042859447e-08	2.116198896826855e-08	2.1161291732892144e-08	1.3544954645848025e-06	0.013104357550792973	4.199027160750441e-06	0.0	0.0	0.0	2.0995140364780713e-08	8.816922935195848e-08	0.0	2.9994045497278502e-06	2.099518023727995e-08	8.075067567783639e-08	2.099583640937229e-08	2.0995144925810863e-08	1.3438972121147986e-06	0.013001822442994668	4.166171882617112e-06	0.0	0.0	0.0	2.0830863939340238e-08	8.939221433307533e-08	0.0	2.9759357913730313e-06	2.083090389672106e-08	8.011884373250901e-08	2.0831555066113073e-08	2.0830868465596542e-08	1.3334247868923657e-06	0.01290050467199275	4.133706680457416e-06	0.0	0.0	0.0	2.0668537894343244e-08	8.732539134631213e-08	0.0	2.952745577052137e-06	2.066857728224405e-08	7.949451073143867e-08	2.0669223531666417e-08	2.0668542386401013e-08	1.323082579358759e-06	0.012800446714684615	4.101645164614599e-06	0.0	0.0	0.0	2.0508230281504714e-08	8.402516025416928e-08	0.0	2.929843689903384e-06	2.050826887596923e-08	7.887794006739989e-08	2.0508910287998762e-08	2.050823473993803e-08	1.3128743784840298e-06	0.012701685228860221	4.0699990808535424e-06	0.0	0.0	0.0	2.034999982964695e-08	8.612961178243781e-08	0.0	2.9072386838121387e-06	2.0350038555335102e-08	7.826936203823951e-08	2.0350675212306003e-08	2.0350004255027775e-08	1.3028034711354755e-06	0.012604252014560642	4.038778618411132e-06	0.0	0.0	0.0	2.0193897484951792e-08	7.750493922536494e-08	0.0	2.884937446074754e-06	2.0193934531927986e-08	7.76689620731495e-08	2.0194566515659018e-08	2.01939018778495e-08	1.292872420428483e-06	0.012508171869710896	4.007991722856069e-06	0.0	0.0	0.0	2.00399629752583e-08	8.415795581646076e-08	0.0	2.862946305618516e-06	2.0040001108634123e-08	7.70769105678568e-08	2.0040628500546048e-08	2.0039967336237817e-08	1.2830836051485365e-06	0.012413467808831968	3.9776457683549e-06	0.0	0.0	0.0	1.9888233171395777e-08	8.352076554722584e-08	0.0	2.841269940526609e-06	1.9888271032744602e-08	7.649333347350003e-08	1.9888893913544405e-08	1.9888237501018607e-08	1.27343867402831e-06	0.012320155783382558	3.947745865866103e-06	0.0	0.0	0.0	1.9738733628150978e-08	8.60337026074648e-08	0.0	2.819912283027174e-06	1.9738771830555852e-08	7.591833666046897e-08	1.9739390280246205e-08	1.9738737926972983e-08	1.2639389882789358e-06	0.012228248963086481	3.9182962350353546e-06	0.0	0.0	0.0	1.9591485443746835e-08	8.277480231077892e-08	0.0	2.798876102107939e-06	1.9591522885852528e-08	7.53519946818049e-08	1.9592136983559426e-08	1.959148971231844e-08	1.2545854083837881e-06	0.012137755673249113	3.889299543228803e-06	0.0	0.0	0.0	1.944650195500749e-08	8.345145367874727e-08	0.0	2.778163568255721e-06	1.9446539392887382e-08	7.479436597696427e-08	1.9447149216885896e-08	1.944650619387249e-08	1.245378568839405e-06	0.012048682052776098	3.860757757259285e-06	0.0	0.0	0.0	1.93037929959908e-08	7.784573288802868e-08	0.0	2.757775804867734e-06	1.93038292164507e-08	7.424548079516762e-08	1.9304434843999016e-08	1.9303797205686685e-08	1.2363186502013978e-06	0.011961029848809054	3.832671436699807e-06	0.0	0.0	0.0	1.9163361364554312e-08	8.1728710540209e-08	0.0	2.737713645627192e-06	1.9163398193226673e-08	7.370536158522466e-08	1.9163999700674996e-08	1.9163365545611093e-08	1.2274057502194338e-06	0.011874800007319455	3.8050408844428878e-06	0.0	0.0	0.0	1.902520857515407e-08	7.672229528941114e-08	0.0	2.71797680311171e-06	1.9025244312389197e-08	7.317400061321915e-08	1.9025841774949216e-08	1.902521272809519e-08	1.2186394657002936e-06	0.011789988627797796	3.7778648504250492e-06	0.0	0.0	0.0	1.8889328377464437e-08	7.197955803769241e-08	0.0	2.698564637230516e-06	1.8889363094381504e-08	7.265138065011574e-08	1.8889956586178727e-08	1.888933250280511e-08	1.210019270317474e-06	0.011706590618420816	3.7511417028787914e-06	0.0	0.0	0.0	1.8755712612640164e-08	7.563550840136891e-08	0.0	2.6794761971628576e-06	1.8755747884487425e-08	7.213747610087992e-08	1.8756337478611044e-08	1.8755716710887848e-08	1.2015445300743407e-06	0.011624599845656402	3.72486947626775e-06	0.0	0.0	0.0	1.862435145299208e-08	7.821308636198068e-08	0.0	2.6607098253339742e-06	1.8624387080827652e-08	7.163224234292975e-08	1.862497284921486e-08	1.8624355524646883e-08	1.1932143031072348e-06	0.011544007197438075	3.6990452506514506e-06	0.0	0.0	0.0	1.8495230298809657e-08	7.936922868297011e-08	0.0	2.642263430760894e-06	1.8495266047687975e-08	7.113562308508816e-08	1.8495848061101185e-08	1.849523434436353e-08	1.1850274719960418e-06	0.01146480186322236	3.6736655618619064e-06	0.0	0.0	0.0	1.8368331829244692e-08	7.83380353750133e-08	0.0	2.624134508944212e-06	1.8368367254768903e-08	7.06475509031585e-08	1.836894558276582e-08	1.83683358491813e-08	1.1769827493572458e-06	0.01138697138810326	3.6487264188408024e-06	0.0	0.0	0.0	1.8243636088997124e-08	7.661426982701824e-08	0.0	2.606320252638326e-06	1.8243671052543752e-08	7.01679502220703e-08	1.8244245763481194e-08	1.8243640083791674e-08	1.169078730510941e-06	0.011310502182347583	3.624223466912298e-06	0.0	0.0	0.0	1.8121121304679345e-08	7.609976823085686e-08	0.0	2.58881760653637e-06	1.812115605504426e-08	6.96967387881312e-08	1.8121727216090993e-08	1.8121125274798628e-08	1.1613139171626765e-06	0.01123537975051086	3.600152061197934e-06	0.0	0.0	0.0	1.8000764251890778e-08	7.724730943392735e-08	0.0	2.571623266039565e-06	1.8000799131256936e-08	6.923382763593639e-08	1.8001366808395517e-08	1.800076819779331e-08	1.1536867138922821e-06	0.011161588657470635	3.5765072557302658e-06	0.0	0.0	0.0	1.7882540200785955e-08	7.509784540768631e-08	0.0	2.554733553187869e-06	1.788257453669647e-08	6.8779117748268e-08	1.788313879466583e-08	1.7882544122921996e-08	1.1461953632707487e-06	0.011089111900709913	3.5532836023061782e-06	0.0	0.0	0.0	1.7766421910340647e-08	7.125142663468648e-08	0.0	2.5381446311860047e-06	1.7766455415009945e-08	6.83325058314936e-08	1.7767016317326486e-08	1.7766425809151806e-08	1.1388380514653576e-06	0.011017931932007393	3.530475477874652e-06	0.0	0.0	0.0	1.7652381265291262e-08	7.694007950018172e-08	0.0	2.5218527834158918e-06	1.765241575096945e-08	6.789389182707386e-08	1.765297336004324e-08	1.7652385141210674e-08	1.1316130430480105e-06	0.010948031961659931	3.5080775024565553e-06	0.0	0.0	0.0	1.754039136573456e-08	7.480700033808963e-08	0.0	2.50585369521974e-06	1.754042534323559e-08	6.746315957604518e-08	1.7540979720202695e-08	1.7540395219187732e-08	1.1245183225501438e-06	0.010879392490664627	3.4860834279224067e-06	0.0	0.0	0.0	1.7430420971014268e-08	6.880747217338743e-08	0.0	2.490143010535748e-06	1.7430453700598537e-08	6.704019180455655e-08	1.7431004905363683e-08	1.743042480241789e-08	1.117551869805717e-06	0.01081199397455819	3.4644869915871636e-06	0.0	0.0	0.0	1.732243876769667e-08	6.648417327380693e-08	0.0	2.474716461448816e-06	1.7322470948791673e-08	6.662487361161317e-08	1.7323019040112547e-08	1.7322442577458905e-08	1.1107117218168998e-06	0.010745817421946082	3.443282107999928e-06	0.0	0.0	0.0	1.721641432851939e-08	7.053811921600414e-08	0.0	2.4595697756452467e-06	1.721644718271608e-08	6.621708997763333e-08	1.7216992218245704e-08	1.7216418117040516e-08	1.1039959251200357e-06	0.01068084393366285	3.422462721272146e-06	0.0	0.0	0.0	1.7112317374032094e-08	6.837428540857394e-08	0.0	2.444698283628875e-06	1.7112349717109667e-08	6.581671519010315e-08	1.7112891753281538e-08	1.711232114170483e-08	1.0974023391300083e-06	0.010617052800205291	3.402022195421542e-06	0.0	0.0	0.0	1.7010114724314997e-08	6.648103008317861e-08	0.0	2.430097423052711e-06	1.7010146616678775e-08	6.542362642100068e-08	1.7010685708783172e-08	1.701011847152364e-08	1.0909288857606412e-06	0.010554423916715357	3.3819540882240227e-06	0.0	0.0	0.0	1.690977416823977e-08	6.781588017263457e-08	0.0	2.4157626704241705e-06	1.690980621806705e-08	6.503770188821543e-08	1.6910342420294867e-08	1.6909777895360778e-08	1.0845735137209819e-06	0.010492937437561927	3.3622520405271887e-06	0.0	0.0	0.0	1.68112639100369e-08	6.779419859433071e-08	0.0	2.401689359878341e-06	1.681129586134168e-08	6.465881597665142e-08	1.6811829226754383e-08	1.6811267617439197e-08	1.0783341074399314e-06	0.010432572895222267	3.3429094939056106e-06	0.0	0.0	0.0	1.6714551157571485e-08	7.014715999029432e-08	0.0	2.3878729105212376e-06	1.6714583481311723e-08	6.428684535867993e-08	1.6715114061896365e-08	1.671455484561626e-08	1.072208599343709e-06	0.010373310286524254	3.3239200387337488e-06	0.0	0.0	0.0	1.6619603862708485e-08	6.61604837129207e-08	0.0	2.3743085009601807e-06	1.6619635329371232e-08	6.392166023200113e-08	1.6620163175964046e-08	1.6619607531749566e-08	1.0661948064441164e-06	0.010315128491701703	3.30527690758976e-06	0.0	0.0	0.0	1.6526388188330774e-08	6.389345339086054e-08	0.0	2.3609915210420725e-06	1.6526419135493842e-08	6.356313648115716e-08	1.652694429787844e-08	1.652639183871408e-08	1.060290654991453e-06	0.010258007447825403	3.286973671705806e-06	0.0	0.0	0.0	1.6434871990591966e-08	6.94379865205566e-08	0.0	2.3479175444083975e-06	1.6434903916133644e-08	6.321115493868972e-08	1.6435426443123177e-08	1.6434875622656224e-08	1.0544941652178202e-06	0.010201928001201845	3.269004193669789e-06	0.0	0.0	0.0	1.6345024582424986e-08	6.45228152105156e-08	0.0	2.3350816867283972e-06	1.6345055482107122e-08	6.286558410776954e-08	1.634557542137504e-08	1.634502819650234e-08	1.0488031314655806e-06	0.010146868812739044	3.2513616357858443e-06	0.0	0.0	0.0	1.6256811775342657e-08	6.471625569588526e-08	0.0	2.3224794900173635e-06	1.6256842628480878e-08	6.25263039694479e-08	1.6257360026734335e-08	1.6256815371757402e-08	1.043215562067335e-06	0.010092810613616979	3.2340398237537573e-06	0.0	0.0	0.0	1.617020269783734e-08	6.786265386856217e-08	0.0	2.310106486345598e-06	1.617023408070651e-08	6.219319423702595e-08	1.6170748983686482e-08	1.61702062769072e-08	1.0377294610930149e-06	0.010039734093775333	3.2170325700588443e-06	0.0	0.0	0.0	1.6085166412329046e-08	6.590323469291008e-08	0.0	2.2979580315943746e-06	1.608519733097874e-08	6.186612988051111e-08	1.608570978339319e-08	1.6085169974365166e-08	1.03234274498864e-06	0.009987619095425958	3.200333415542051e-06	0.0	0.0	0.0	1.6001670623015415e-08	6.556114050082041e-08	0.0	2.286029699826193e-06	1.6001701398674513e-08	6.154499174368604e-08	1.6002211444285405e-08	1.6001674168321863e-08	1.027053439134314e-06	0.00993644651467592	3.1839362387529154e-06	0.0	0.0	0.0	1.5919684722637693e-08	6.726130009893161e-08	0.0	2.2743171296274835e-06	1.591971575481445e-08	6.122966240742402e-08	1.5920223436461716e-08	1.5919688251512096e-08	1.0218596003472391e-06	0.00988619755177476	3.1678350156993575e-06	0.0	0.0	0.0	1.5839178591229213e-08	6.32873095219538e-08	0.0	2.2628158034757932e-06	1.5839208777720546e-08	6.092002024991287e-08	1.5839714137258102e-08	1.5839182103962924e-08	1.0167592064365491e-06	0.009836852642600416	3.152023477454435e-06	0.0	0.0	0.0	1.5760120884148504e-08	6.225463612006194e-08	0.0	2.2515214835520254e-06	1.5760150803531997e-08	6.061595117940379e-08	1.576065388193478e-08	1.5760124381026115e-08	1.0117503737392133e-06	0.009788393563235133	3.1364957845434313e-06	0.0	0.0	0.0	1.568248240401602e-08	6.063078952839658e-08	0.0	2.2404298992806473e-06	1.568251193911122e-08	6.031734022231469e-08	1.5683012776456772e-08	1.5682485885316153e-08	1.0068312003221045e-06	0.00974080191300672	3.1212460408513016e-06	0.0	0.0	0.0	1.5606233670250414e-08	6.293471559932196e-08	0.0	2.2295369630111325e-06	1.560626357173105e-08	6.002407732971715e-08	1.5606762207264623e-08	1.5606237136245584e-08	1.0019998733094071e-06	0.009694060152840118	3.106268626350222e-06	0.0	0.0	0.0	1.5531346582706922e-08	6.444071916569181e-08	0.0	2.218838533636663e-06	1.5531376714497364e-08	5.973605101357987e-08	1.5531873186604616e-08	1.5531350033664e-08	9.972545511150666e-07	0.00964815046590156	3.0915578320063067e-06	0.0	0.0	0.0	1.5457792596210274e-08	6.737469527328471e-08	0.0	2.208330590613027e-06	1.545782322441573e-08	5.945315303163853e-08	1.545831757066157e-08	1.545779603239026e-08	9.925934496355958e-07	0.009603055591481337	3.0771081269872383e-06	0.0	0.0	0.0	1.5385544056593285e-08	6.17030252503569e-08	0.0	2.1980089076092943e-06	1.5385573518071892e-08	5.917526960155484e-08	1.5386065775112664e-08	1.538554747825163e-08	9.880146799265546e-07	0.00955875725457583	3.0629136554403585e-06	0.0	0.0	0.0	1.5314571684586438e-08	6.531423171714834e-08	0.0	2.1878697972375723e-06	1.5314601784452615e-08	5.890230145021991e-08	1.5315091988237725e-08	1.5314575091972335e-08	9.835166187938104e-07	0.00951523975121601	3.048969385369007e-06	0.0	0.0	0.0	1.5244850320201688e-08	6.017982183801502e-08	0.0	2.17790916469601e-06	1.5244879360814194e-08	5.8634138336335196e-08	1.524536754641772e-08	1.524485371355958e-08	9.79097437271539e-07	0.009472485386673243	3.0352696468588014e-06	0.0	0.0	0.0	1.5176351613861098e-08	6.29678186358367e-08	0.0	2.1681234219775516e-06	1.5176381131789984e-08	5.837068366235506e-08	1.5176867333598468e-08	1.517635499342942e-08	9.747555557572153e-07	0.0094304788787158	3.0218095430495337e-06	0.0	0.0	0.0	1.510905108125901e-08	5.905105920746843e-08	0.0	2.1585086659152913e-06	1.5109079776026577e-08	5.811183234617295e-08	1.510956402760594e-08	1.5109054447271583e-08	9.70489234649758e-07	0.009389203397190026	3.0085836810652942e-06	0.0	0.0	0.0	1.5042921758010253e-08	6.31728502095348e-08	0.0	2.149061451287746e-06	1.504295117762204e-08	5.785749163433734e-08	1.5043433511885198e-08	1.5042925110695255e-08	9.662969590831018e-07	0.009348644286170224	2.9955873647336437e-06	0.0	0.0	0.0	1.4977940163248244e-08	6.339283633687491e-08	0.0	2.1397780865831353e-06	1.4977969496749818e-08	5.760756214292028e-08	1.4978449945848494e-08	1.4977943502829494e-08	9.6217708791438e-07	0.00930878566805433	2.9828155064075827e-06	0.0	0.0	0.0	1.491408085873278e-08	6.110512965278353e-08	0.0	2.1306550047739535e-06	1.4914109764931644e-08	5.736194783933233e-08	1.4914588360298295e-08	1.4914084185428867e-08	9.581280400212693e-07	0.009269612245917746	2.970263204509962e-06	0.0	0.0	0.0	1.4851319336573224e-08	6.084798671705595e-08	0.0	2.1216887989313637e-06	1.4851348134333228e-08	5.712055700115185e-08	1.4851824906728065e-08	1.4851322650597858e-08	9.541483094410173e-07	0.009231109449979928	2.957925790465085e-06	0.0	0.0	0.0	1.4789632253886531e-08	6.248678405701776e-08	0.0	2.112876142075834e-06	1.4789661316744222e-08	5.688330005835642e-08	1.4790136296276557e-08	1.4789635555448851e-08	9.502364271152828e-07	0.009193263067498915	2.9457987101039517e-06	0.0	0.0	0.0	1.4728996839823293e-08	6.181424211834802e-08	0.0	2.104213663680808e-06	1.4729025719154304e-08	5.665008626861688e-08	1.472949893525314e-08	1.4729000129128036e-08	9.46390898565714e-07	0.009156058639807214	2.9338773304508626e-06	0.0	0.0	0.0	1.4669389929500373e-08	6.156408553101538e-08	0.0	2.095698129797226e-06	1.4669418704553591e-08	5.642082856652764e-08	1.4669890186009975e-08	1.4669393206747635e-08	9.426102941585125e-07	0.009119482335586314	2.9221572195544293e-06	0.0	0.0	0.0	1.4610789363156497e-08	6.368292763827537e-08	0.0	2.08732642871651e-06	1.4610818491580128e-08	5.6195443177635746e-08	1.4611288266582818e-08	1.4610792628542047e-08	9.388932415709731e-07	0.00908352087798368	2.9106341231327834e-06	0.0	0.0	0.0	1.4553173869378247e-08	5.904065939542604e-08	0.0	2.079095269931232e-06	1.4553202047360181e-08	5.597384151398355e-08	1.4553670143414925e-08	1.4553177123093774e-08	9.352382762463927e-07	0.009048160097821079	2.8993035009663815e-06	0.0	0.0	0.0	1.4496520747063225e-08	5.813763803570557e-08	0.0	2.0710016982945593e-06	1.4496548686425851e-08	5.575594401609422e-08	1.4497015130474555e-08	1.4496523989295733e-08	9.316440972050708e-07	0.009013387408468038	2.888161319942074e-06	0.0	0.0	0.0	1.4440809830641872e-08	6.101299561518934e-08	0.0	2.063042838325036e-06	1.4440838280947241e-08	5.5541673269251895e-08	1.4441303099387738e-08	1.4440813061574564e-08	9.281094398428186e-07	0.008979190575216123	2.877203659713589e-06	0.0	0.0	0.0	1.4386021518379168e-08	6.041419356898993e-08	0.0	2.0552156839814355e-06	1.4386049789239717e-08	5.533094834391661e-08	1.4386513007861646e-08	1.4386024738191578e-08	9.24632970579305e-07	0.008945556696042703	2.8664263860987204e-06	0.0	0.0	0.0	1.4332135139359928e-08	5.6014620689599e-08	0.0	2.047517278433525e-06	1.433216251408569e-08	5.512368963542128e-08	1.43326241580805e-08	1.4332138348227432e-08	9.212133777763119e-07	0.008912473081208929	2.855825432937241e-06	0.0	0.0	0.0	1.4279130362778914e-08	5.640452129506121e-08	0.0	2.039944951219321e-06	1.4279157762746314e-08	5.4919825248629824e-08	1.4279617856806943e-08	1.4279133560872798e-08	9.178494888528656e-07	0.00887992838630459	2.8453971651611235e-06	0.0	0.0	0.0	1.422698901329265e-08	5.9028842568729706e-08	0.0	2.0324960369386324e-06	1.4227016877925123e-08	5.471928342472329e-08	1.4227475446236119e-08	1.4226992200780855e-08	9.145401302434259e-07	0.008847911257397256	2.8351379446484916e-06	0.0	0.0	0.0	1.417569290028832e-08	6.045709392515412e-08	0.0	2.0251678405491924e-06	1.4175720994853978e-08	5.452199160691534e-08	1.4176178061068451e-08	1.417569607733535e-08	9.112841102858313e-07	0.008816410165479606	2.8250440771743157e-06	0.0	0.0	0.0	1.4125223552637156e-08	5.967963118682949e-08	0.0	2.017957695196129e-06	1.4125251446076015e-08	5.432787799730916e-08	1.412570703331615e-08	1.4125226719403897e-08	9.080802483232847e-07	0.008785413688019664	2.815111902630122e-06	0.0	0.0	0.0	1.4075562669793168e-08	5.7669600648127646e-08	0.0	2.010863013391276e-06	1.4075590119681834e-08	5.413687293472842e-08	1.4076044250558492e-08	1.407556582643689e-08	9.049273998564995e-07	0.008754910752298475	2.8053378729984543e-06	0.0	0.0	0.0	1.4026692511665591e-08	5.8197797474253775e-08	0.0	2.0038813677737323e-06	1.4026720024600347e-08	5.394891106891194e-08	1.4027172721265994e-08	1.4026695658340075e-08	9.018244974390646e-07	0.008724891031056472	2.795718679133618e-06	0.0	0.0	0.0	1.3978596532522872e-08	6.09274375044712e-08	0.0	1.9970103825616157e-06	1.397862453080519e-08	5.376392843823192e-08	1.3979075814962349e-08	1.3978599669378806e-08	8.987704958718954e-07	0.008695344412271483	2.786251080857695e-06	0.0	0.0	0.0	1.3931258531472368e-08	5.8466316639656985e-08	0.0	1.990247539022528e-06	1.3931286007682158e-08	5.358185723264751e-08	1.393173590051718e-08	1.3931261658657412e-08	8.957642757044065e-07	0.008666260065569269	2.7769316078030106e-06	0.0	0.0	0.0	1.3884661156672168e-08	5.830872759663975e-08	0.0	1.9835905639649087e-06	1.3884688543317928e-08	5.3402636252503594e-08	1.3885137065586566e-08	1.3884664274330432e-08	8.928048368074711e-07	0.008637628314967519	2.7677571595111028e-06	0.0	0.0	0.0	1.3838788905827057e-08	5.938688070900587e-08	0.0	1.977037220231678e-06	1.383881647803546e-08	5.3226205268284457e-08	1.3839263650067992e-08	1.3838792014099744e-08	8.898911944542852e-07	0.008609439633497758	2.758724683271378e-06	0.0	0.0	0.0	1.3793626515381191e-08	5.882764123722551e-08	0.0	1.9705852388753843e-06	1.3793653929649217e-08	5.3052503194673155e-08	1.3794099771326184e-08	1.3793629614406628e-08	8.870223445526699e-07	0.00858168430684205	2.7498310663367135e-06	0.0	0.0	0.0	1.3749158421595881e-08	5.5778855621905244e-08	0.0	1.964232377358458e-06	1.3749185200840587e-08	5.2881469657379295e-08	1.3749629731595027e-08	1.374916151150933e-08	8.841972939203322e-07	0.008554352726233417	2.741073229780904e-06	0.0	0.0	0.0	1.3705369229837051e-08	5.3565016988632486e-08	0.0	1.9579765265833727e-06	1.3705395528329609e-08	5.271304787456771e-08	1.3705838767189024e-08	1.3705372310770716e-08	8.814151128392867e-07	0.008527435896900333	2.732448291423213e-06	0.0	0.0	0.0	1.3662244529198268e-08	5.782426892886998e-08	0.0	1.9518157771420166e-06	1.3662271546595346e-08	5.254718644039766e-08	1.3662713512249042e-08	1.3662247601281605e-08	8.786749680036633e-07	0.008500925756824197	2.723953667970429e-06	0.0	0.0	0.0	1.361977140321123e-08	5.6509451497310105e-08	0.0	1.945747977833557e-06	1.3619798197667366e-08	5.2383827439610016e-08	1.36202389083662e-08	1.3619774466571443e-08	8.759759039460799e-07	0.008474813062122189	2.715586397413507e-06	0.0	0.0	0.0	1.3577935041827695e-08	5.826746947905974e-08	0.0	1.9397712234999264e-06	1.3577962145791776e-08	5.222291958085313e-08	1.3578401619431566e-08	1.3577938096588981e-08	8.733170841137771e-07	0.008449089719368042	2.7073438863910815e-06	0.0	0.0	0.0	1.3536722478238448e-08	5.7193190998843184e-08	0.0	1.9338835046473662e-06	1.3536749324913502e-08	5.206440876392598e-08	1.3537187578986014e-08	1.3536725524522616e-08	8.706976175417904e-07	0.00842374710872044	2.699223372856449e-06	0.0	0.0	0.0	1.3496119902207213e-08	5.8824503806752576e-08	0.0	1.9280830061421145e-06	1.3496147029430268e-08	5.190824612113649e-08	1.3496584081090876e-08	1.3496122940133301e-08	8.68116707705736e-07	0.00839877752401655	2.6912223875387555e-06	0.0	0.0	0.0	1.3456114967377443e-08	5.6951843464858424e-08	0.0	1.9223677790180525e-06	1.3456141616975272e-08	5.175437918185378e-08	1.3456577482980542e-08	1.3456117997062228e-08	8.655734884766641e-07	0.00837417258569867	2.6833382453834716e-06	0.0	0.0	0.0	1.3416694248473764e-08	5.630680784612707e-08	0.0	1.9167360691546204e-06	1.3416720809028163e-08	5.160276072100827e-08	1.3417155505808838e-08	1.3416697270031286e-08	8.630671899688001e-07	0.008349924845325598	2.675568559700875e-06	0.0	0.0	0.0	1.3377845812045369e-08	5.4810954811342836e-08	0.0	1.91118608059073e-06	1.3377872034214723e-08	5.145334238717022e-08	1.3378305577845665e-08	1.3377848825587473e-08	8.605970173557613e-07	0.008326026613168938	2.667910866480574e-06	0.0	0.0	0.0	1.3339557338037866e-08	5.6360160519780565e-08	0.0	1.9057161759457495e-06	1.3339583831167559e-08	5.13060800981653e-08	1.3340016237424525e-08	1.333956034367397e-08	8.581622534296797e-07	0.008302470950430855	2.6603629423380902e-06	0.0	0.0	0.0	1.3301817709526863e-08	5.5190237939414734e-08	0.0	1.900324603521808e-06	1.3301843938352494e-08	5.1160926694256136e-08	1.3302275222657864e-08	1.3301820707364384e-08	8.557621211231068e-07	0.008279250339197616	2.6529223783158875e-06	0.0	0.0	0.0	1.3264614881722256e-08	5.5668565467369524e-08	0.0	1.895009765265385e-06	1.3264641169692428e-08	5.101783915207729e-08	1.3265071347168958e-08	1.3264617871866175e-08	8.533959182206104e-07	0.008256357985721519	2.6455869975057323e-06	0.0	0.0	0.0	1.3227937970080857e-08	5.765559988257254e-08	0.0	1.8897701017110036e-06	1.3227964609220137e-08	5.0876775487147273e-08	1.3228393694697426e-08	1.3227940952634155e-08	8.510629591404896e-07	0.0082337872571821	2.6383546745647505e-06	0.0	0.0	0.0	1.3191776347886311e-08	5.35176167642993e-08	0.0	1.8846038824788894e-06	1.3191802144641429e-08	5.073768911372899e-08	1.3192230152582304e-08	1.3191779322949975e-08	8.487624712210691e-07	0.0082115306782953	2.6312230141910235e-06	0.0	0.0	0.0	1.31561180386265e-08	5.56821325177622e-08	0.0	1.8795097323774122e-06	1.3156144149849595e-08	5.060054300834141e-08	1.3156571094480529e-08	1.315612100629898e-08	8.464938563326207e-07	0.008189582462308755	2.624190162151129e-06	0.0	0.0	0.0	1.312095377113274e-08	5.630640989487673e-08	0.0	1.8744861404337123e-06	1.312098004832488e-08	5.046529649207023e-08	1.3121405943580061e-08	1.3120956731510931e-08	8.442564478999301e-07	0.00816793616028702	2.617254052022219e-06	0.0	0.0	0.0	1.3086273213288809e-08	5.7038136619492125e-08	0.0	1.8695316427881464e-06	1.3086299593333664e-08	5.0331910154409184e-08	1.3086724452861402e-08	1.3086276166467613e-08	8.420495992657584e-07	0.008146585515996563	2.6104126791279155e-06	0.0	0.0	0.0	1.305206634171087e-08	5.195858162565828e-08	0.0	1.864644654243555e-06	1.3052091688831324e-08	5.0200341318272556e-08	1.305251552594209e-08	1.3052069287783253e-08	8.398726020540019e-07	0.008125523676098655	2.60366384745552e-06	0.0	0.0	0.0	1.3018322176333092e-08	5.500292930787062e-08	0.0	1.8598239969267262e-06	1.301834808988819e-08	5.007055827239733e-08	1.3018770917708362e-08	1.301832511538967e-08	8.377249493259733e-07	0.008104745736085526	2.597005985471371e-06	0.0	0.0	0.0	1.2985032859485986e-08	5.572312776629292e-08	0.0	1.8550682554382048e-06	1.2985058888991348e-08	4.9942522910972234e-08	1.2985480720362053e-08	1.2985035791616197e-08	8.356060132567237e-07	0.008084245621923508	2.590437146879018e-06	0.0	0.0	0.0	1.295218865968533e-08	5.373960095889998e-08	0.0	1.8503760262277385e-06	1.2952214261573627e-08	4.981619744720812e-08	1.2952635109049397e-08	1.2952191584976652e-08	8.335151702505411e-07	0.008064017300496657	2.583955398492384e-06	0.0	0.0	0.0	1.2919779910998786e-08	5.1814191107975136e-08	0.0	1.8457460077206746e-06	1.2919805096862458e-08	4.9691546839678756e-08	1.2920224972746078e-08	1.2919782829536728e-08	8.314518461304539e-07	0.008044055216797599	2.5775589603286855e-06	0.0	0.0	0.0	1.2887797713510722e-08	5.228440827276865e-08	0.0	1.841176996178036e-06	1.2887822968902888e-08	4.956853868087097e-08	1.2888241885277732e-08	1.288780062537909e-08	8.294155137316371e-07	0.00802435427064493	2.5712461981475503e-06	0.0	0.0	0.0	1.2856233896017798e-08	5.155934272027938e-08	0.0	1.8366677188685193e-06	1.2856258968827486e-08	4.9447138705916766e-08	1.2856676937523477e-08	1.2856236801298924e-08	8.274056094186727e-07	0.008004909009020148	2.5650153646445284e-06	0.0	0.0	0.0	1.2825079721996044e-08	5.2029968153283416e-08	0.0	1.8322169998336525e-06	1.282510486514551e-08	4.932731525524229e-08	1.282552189777247e-08	1.2825082620770522e-08	8.254216165458426e-07	0.007985714433513116	2.558864858188219e-06	0.0	0.0	0.0	1.2794327183286973e-08	5.112124705449903e-08	0.0	1.8278236174924365e-06	1.2794352107033093e-08	4.9209035441069976e-08	1.2794768214956025e-08	1.2794330075633919e-08	8.234629936707146e-07	0.007966765305816841	2.5527930002735632e-06	0.0	0.0	0.0	1.2763967887363603e-08	5.081169917927617e-08	0.0	1.8234864331258005e-06	1.2763992723671737e-08	4.909226860641137e-08	1.2764407918039135e-08	1.2763970773360458e-08	8.215292395382665e-07	0.007948056776423063	2.546798236980708e-06	0.0	0.0	0.0	1.273399406462521e-08	5.166044347574466e-08	0.0	1.8192043508977116e-06	1.273401904441329e-08	4.89769852487791e-08	1.2734433336168142e-08	1.2733996944347948e-08	8.19619872564552e-07	0.007929584186135114	2.5408790753716883e-06	0.0	0.0	0.0	1.2704398250380585e-08	5.418225493629909e-08	0.0	1.8149763171923995e-06	1.2704423694141113e-08	4.8863157002345136e-08	1.27048370940313e-08	1.2704401123903795e-08	8.177344303874799e-07	0.007911343061722014	2.5350340820977417e-06	0.0	0.0	0.0	1.2675173277884597e-08	5.083320738728112e-08	0.0	1.8108010969164575e-06	1.2675198027470118e-08	4.875075061563561e-08	1.2675610545972879e-08	1.2675176145281548e-08	8.158723589381988e-07	0.007893328042726223	2.5292615395077658e-06	0.0	0.0	0.0	1.2646310558879855e-08	5.3524416614026846e-08	0.0	1.80667779022722e-06	1.2646335745645632e-08	4.86397418626749e-08	1.2646747393093217e-08	1.2646313420221944e-08	8.140332696452924e-07	0.007875535369815688	2.523560243011506e-06	0.0	0.0	0.0	1.2617804070414141e-08	4.8782292191656444e-08	0.0	1.8026051846844768e-06	1.2617828361853184e-08	4.853009810187606e-08	1.261823914830896e-08	1.2617806925771813e-08	8.122166176804134e-07	0.007857959771933003	2.5179285036035917e-06	0.0	0.0	0.0	1.258964536745873e-08	4.9730824670505994e-08	0.0	1.7985824146637202e-06	1.2589669816861107e-08	4.8421796028505686e-08	1.2590079752247592e-08	1.2589648216900555e-08	8.104220288665082e-07	0.007840597629008404	2.512365161316794e-06	0.0	0.0	0.0	1.2561828650176556e-08	5.271913208701956e-08	0.0	1.7946085592746589e-06	1.2561853664602766e-08	4.8314810850004225e-08	1.2562262758675906e-08	1.2561831493770195e-08	8.086491002706079e-07	0.007823445042770747	2.5068689670366107e-06	0.0	0.0	0.0	1.2534347672993992e-08	5.2958117946495246e-08	0.0	1.7906825897524928e-06	1.253437270393705e-08	4.820911486968085e-08	1.2534780966238814e-08	1.2534350510805982e-08	8.068973736565893e-07	0.00780649757991349	2.5014385002015475e-06	0.0	0.0	0.0	1.2507195333102096e-08	4.9372790505352046e-08	0.0	1.7868034624905342e-06	1.2507219629839175e-08	4.810467999129235e-08	1.2507627069687952e-08	1.2507198165197502e-08	8.05166382313532e-07	0.007789750725140663	2.496072313976756e-06	0.0	0.0	0.0	1.2480364396325067e-08	5.273003647213339e-08	0.0	1.782970446865252e-06	1.2480389328048e-08	4.800148654460635e-08	1.2480795954657874e-08	1.2480367222767403e-08	8.034558146825666e-07	0.007773201464193463	2.4907694425166607e-06	0.0	0.0	0.0	1.2453850033434384e-08	5.0523929382403675e-08	0.0	1.7791825013438962e-06	1.2453874508064389e-08	4.789950648924779e-08	1.2454280330417721e-08	1.2453852854286515e-08	8.01765202458727e-07	0.007756845266356448	2.4855284340435017e-06	0.0	0.0	0.0	1.2427644985539624e-08	5.416742446688693e-08	0.0	1.7754389084787075e-06	1.2427670147861442e-08	4.7798720509731444e-08	1.2428075174832422e-08	1.2427647800862783e-08	8.000942379959276e-07	0.007740679155227855	2.4803483348406027e-06	0.0	0.0	0.0	1.2401744484056713e-08	5.2489311921535005e-08	0.0	1.7717386646776166e-06	1.2401769222519306e-08	4.769910158714087e-08	1.2402173462755926e-08	1.240174729391146e-08	7.984424692167753e-07	0.0077246987570901374	2.475227743436382e-06	0.0	0.0	0.0	1.237614152162617e-08	5.2289690712383806e-08	0.0	1.76808098839055e-06	1.2376166261324343e-08	4.760062868027343e-08	1.237656972333676e-08	1.237614432607147e-08	7.968095552632552e-07	0.0077089007742300025	2.4701656031527013e-06	0.0	0.0	0.0	1.2350830814856375e-08	5.2674345708938e-08	0.0	1.7644650713473812e-06	1.2350855606541832e-08	4.7503280028615203e-08	1.2351258298682937e-08	1.2350833613950283e-08	7.951951392235923e-07	0.007693281753622615	2.4651608075416364e-06	0.0	0.0	0.0	1.2325806831506646e-08	5.0004471931314284e-08	0.0	1.7608900300413138e-06	1.232583107381105e-08	4.740703184616841e-08	1.2326233004245581e-08	1.2325809625306143e-08	7.935988263695408e-07	0.007677837876383595	2.4602121329196026e-06	0.0	0.0	0.0	1.2301063453157747e-08	5.039922327106369e-08	0.0	1.7573551610783554e-06	1.2301087739494874e-08	4.731186519587046e-08	1.2301488916265899e-08	1.230106624171852e-08	7.920203105351889e-07	0.0076625661804361755	2.455318630156151e-06	0.0	0.0	0.0	1.2276595934156638e-08	5.18691066745215e-08	0.0	1.7538597339057658e-06	1.2276620489858314e-08	4.7217760409513467e-08	1.2277020920873768e-08	1.2276598717533558e-08	7.904592712590368e-07	0.007647463565399945	2.4504793058024827e-06	0.0	0.0	0.0	1.2252399307258418e-08	5.185722141462845e-08	0.0	1.7504029549829717e-06	1.2252423770282166e-08	4.712469612318184e-08	1.2252823463284022e-08	1.2252402085505453e-08	7.88915354783971e-07	0.007632526608773898	2.4456930631886127e-06	0.0	0.0	0.0	1.222846808911201e-08	4.779280997962448e-08	0.0	1.7469839970479989e-06	1.2228491790108682e-08	4.703265006511976e-08	1.2228890752661611e-08	1.2228470862281982e-08	7.873881912084263e-07	0.0076177517318650936	2.440958755595153e-06	0.0	0.0	0.0	1.2204796546119242e-08	4.858571082961274e-08	0.0	1.7436022642808718e-06	1.220482037869095e-08	4.6941606194380077e-08	1.2205218618266055e-08	1.2204799314263748e-08	7.858775239714126e-07	0.007603136452508855	2.436275587670955e-06	0.0	0.0	0.0	1.2181380701523778e-08	4.941855070687513e-08	0.0	1.7402570630345637e-06	1.2181404680633114e-08	4.6851545836366915e-08	1.2181802204567232e-08	1.218138346469381e-08	7.843830470443037e-07	0.007588677809960769	2.43164261070905e-06	0.0	0.0	0.0	1.2158215811789855e-08	5.145859793783072e-08	0.0	1.736947736789535e-06	1.2158240100422454e-08	4.67624513160347e-08	1.2158636915927498e-08	1.2158218570035489e-08	7.829044713498594e-07	0.007574373007475943	2.42705892855306e-06	0.0	0.0	0.0	1.2135297396134748e-08	5.0350258183869995e-08	0.0	1.7336735528047554e-06	1.2135321509023989e-08	4.6674302906329914e-08	1.2135717623158577e-08	1.2135300149505218e-08	7.814414703116429e-07	0.007560218885518736	2.422523528794902e-06	0.0	0.0	0.0	1.211262039251697e-08	5.083390754576714e-08	0.0	1.7304338928698231e-06	1.2112644579079075e-08	4.658708396356852e-08	1.211303999878685e-08	1.2112623141060454e-08	7.799937725602727e-07	0.007546212818662215	2.418035570174027e-06	0.0	0.0	0.0	1.2090180594633015e-08	5.269654438393098e-08	0.0	1.7272281588252028e-06	1.2090205123579607e-08	4.650077838387615e-08	1.2090599855694815e-08	1.2090183338396913e-08	7.785611160014505e-07	0.007532352271212927	2.4135942401834164e-06	0.0	0.0	0.0	1.2067973939947046e-08	4.821901700416508e-08	0.0	1.7240555525518456e-06	1.2067997555881432e-08	4.641536468016496e-08	1.206839160704781e-08	1.2067976678978025e-08	7.771431380718047e-07	0.0075186337354784865	2.4091984148497114e-06	0.0	0.0	0.0	1.2045994808590928e-08	5.137426831183692e-08	0.0	1.7209156677914783e-06	1.2046019032214569e-08	4.633083191485916e-08	1.2046412409037645e-08	1.2045997542934315e-08	7.757396712969731e-07	0.007505055591177864	2.4048475749983908e-06	0.0	0.0	0.0	1.2024240604691857e-08	4.746630225634966e-08	0.0	1.717807715782543e-06	1.2024264031439172e-08	4.6247158852810626e-08	1.2024656740332086e-08	1.2024243334392774e-08	7.743503561642585e-07	0.0074916143601342	2.400540606112823e-06	0.0	0.0	0.0	1.2002705755665308e-08	5.150763328497041e-08	0.0	1.7147313268631429e-06	1.2002729965951158e-08	4.616433554169674e-08	1.200312201329765e-08	1.2002708480767514e-08	7.729750418286508e-07	0.007478308582950474	2.396277040570713e-06	0.0	0.0	0.0	1.198138792339967e-08	4.732812457329278e-08	0.0	1.7116857069689808e-06	1.1981411277499192e-08	4.608234060363309e-08	1.1981802669482861e-08	1.1981390643946788e-08	7.716133644669758e-07	0.0074651347397490945	2.392055750491691e-06	0.0	0.0	0.0	1.1960281468491668e-08	5.0194575841695145e-08	0.0	1.708670485446004e-06	1.1960305371539103e-08	4.6001164059604586e-08	1.1960696114309116e-08	1.1960284184525888e-08	7.702651714188431e-07	0.0074520913535711004	2.3878762626249766e-06	0.0	0.0	0.0	1.1939384024687219e-08	4.7529138104769385e-08	0.0	1.705684966049274e-06	1.1939407374521616e-08	4.592078716519536e-08	1.1939797474060688e-08	1.1939386736250561e-08	7.689301462901357e-07	0.007439175363397978	2.383737596125274e-06	0.0	0.0	0.0	1.1918690687758668e-08	4.779936849757225e-08	0.0	1.7027286888994436e-06	1.19187140673654e-08	4.584119753932539e-08	1.1919103529581627e-08	1.1918693394891973e-08	7.676080904055846e-07	0.007426384847095863	2.3796391350895575e-06	0.0	0.0	0.0	1.1898198378190403e-08	4.696874417942489e-08	0.0	1.699801100483463e-06	1.189822157559251e-08	4.5762380280159474e-08	1.1898610406279788e-08	1.1898201080934024e-08	7.662987575216421e-07	0.007413717422326901	2.3755801161471237e-06	0.0	0.0	0.0	1.1877903279128122e-08	4.688862824713725e-08	0.0	1.6969017065460403e-06	1.1877926439508454e-08	4.5684322081182825e-08	1.187831464436748e-08	1.1877905977521627e-08	7.650019303110147e-07	0.007401170986507412	2.3715598655707883e-06	0.0	0.0	0.0	1.1857802021935274e-08	4.810582691137713e-08	0.0	1.69403004245554e-06	1.1857825406774905e-08	4.5607010433404104e-08	1.185821299142268e-08	1.185780471601761e-08	7.637174056077916e-07	0.007388743574060191	2.3675777535350526e-06	0.0	0.0	0.0	1.183789145748381e-08	4.971330521737489e-08	0.0	1.6911856293964682e-06	1.1837915125775248e-08	4.553043244599265e-08	1.1838302095736278e-08	1.1837894147293351e-08	7.624449721846617e-07	0.007376433141417957	2.3636331252226798e-06	0.0	0.0	0.0	1.1818168311686908e-08	4.765871744396967e-08	0.0	1.6883678902199319e-06	1.181819155659839e-08	4.545457258083242e-08	1.1818577917265108e-08	1.1818170997261414e-08	7.611843695343441e-07	0.007364237168248911	2.3597251730425937e-06	0.0	0.0	0.0	1.179862854658827e-08	4.993667601078846e-08	0.0	1.685576462785884e-06	1.1798652164314512e-08	4.53794210881947e-08	1.179903792102849e-08	1.179863122796457e-08	7.599354434822575e-07	0.007352154162949976	2.3558534190472533e-06	0.0	0.0	0.0	1.1779269772449874e-08	5.134140128399396e-08	0.0	1.6828108845960714e-06	1.1779293711524502e-08	4.5304965516546803e-08	1.1779678869538032e-08	1.1779272449664476e-08	7.586979900658112e-07	0.007340182152238012	2.35201723094052e-06	0.0	0.0	0.0	1.1760088827790417e-08	4.935441300291415e-08	0.0	1.680070606744285e-06	1.1760112356012818e-08	4.523119108814012e-08	1.1760496920449368e-08	1.1760091500879232e-08	7.574717605615753e-07	0.007328318729787474	2.348215837661616e-06	0.0	0.0	0.0	1.1741081857305108e-08	5.1174954552886144e-08	0.0	1.6773552900401615e-06	1.1741105723493411e-08	4.515808867110646e-08	1.1741489699429639e-08	1.174108452630313e-08	7.56256610792529e-07	0.007316562500719113	2.344448792255967e-06	0.0	0.0	0.0	1.1722246626220778e-08	4.7271897413587294e-08	0.0	1.6746643458923301e-06	1.1722269693972625e-08	4.508564241932034e-08	1.172265308633822e-08	1.1722249291162719e-08	7.550522715030093e-07	0.007304910860066589	2.34071526001011e-06	0.0	0.0	0.0	1.1703578960969077e-08	4.991391881415084e-08	0.0	1.6719975274508988e-06	1.1703602539514395e-08	4.5013845686874147e-08	1.1703985353225776e-08	1.1703581621888594e-08	7.538586438471686e-07	0.0072933628515129325	2.337014934501145e-06	0.0	0.0	0.0	1.1685077329435457e-08	5.0144583339498984e-08	0.0	1.6693543602575991e-06	1.1685100939015907e-08	4.494268570029833e-08	1.1685483178883692e-08	1.168507998636618e-08	7.526755144532122e-07	0.007281916410747631	2.3333471542617394e-06	0.0	0.0	0.0	1.1666738424282523e-08	5.0065884955639786e-08	0.0	1.666734430943625e-06	1.1666761998978377e-08	4.4872151330753685e-08	1.1667143669729748e-08	1.1666741077257335e-08	7.515026999553221e-07	0.007270569763756845	2.3297113508464305e-06	0.0	0.0	0.0	1.1648559403282384e-08	4.6974741522752844e-08	0.0	1.6641372559409312e-06	1.1648582334537383e-08	4.480222955953387e-08	1.1648963440786846e-08	1.1648562052333601e-08	7.503399814859693e-07	0.007259320793061793	2.3261068457500343e-06	0.0	0.0	0.0	1.1630536873908331e-08	4.88107130069288e-08	0.0	1.6615625798873233e-06	1.1630560158180556e-08	4.473291351159197e-08	1.1630940704519464e-08	1.1630539519067475e-08	7.491872540725797e-07	0.007248168483073446	2.3225333135552244e-06	0.0	0.0	0.0	1.1612669209073615e-08	4.711134952534569e-08	0.0	1.6590099269662498e-06	1.1612692139304376e-08	4.466419037691744e-08	1.1613072130210948e-08	1.1612671850372094e-08	7.480443016817787e-07	0.007237110743733282	2.3189900845425667e-06	0.0	0.0	0.0	1.1594953060180265e-08	4.615800322296662e-08	0.0	1.656478939893754e-06	1.1594975776988144e-08	4.459605053658633e-08	1.1595355216873138e-08	1.1594955697648681e-08	7.469109671919149e-07	0.007226146054931204	2.3154766716258395e-06	0.0	0.0	0.0	1.1577385991796723e-08	4.6430581573792966e-08	0.0	1.6539692858983935e-06	1.157740874189042e-08	4.452848503159468e-08	1.1577787635105523e-08	1.1577388625465228e-08	7.45787105377835e-07	0.007215273011651438	2.311992624599226e-06	0.0	0.0	0.0	1.1559965752893501e-08	4.960768766266989e-08	0.0	1.6514806921210656e-06	1.1559989124034537e-08	4.4461486515879394e-08	1.1560367474894127e-08	1.1559968382791856e-08	7.446726003674835e-07	0.007204490492858592	2.308537584254742e-06	0.0	0.0	0.0	1.1542690547430465e-08	4.612018521726793e-08	0.0	1.649012626326632e-06	1.1542713197915403e-08	4.4395040660578484e-08	1.1543091010591999e-08	1.1542693173588195e-08	7.435672060606258e-07	0.007193796117610554	2.3051107876612647e-06	0.0	0.0	0.0	1.1525556560750966e-08	4.840165278531255e-08	0.0	1.6465648995500228e-06	1.1525579640784054e-08	4.4329142378196166e-08	1.1525956919443598e-08	1.1525559183196584e-08	7.424708478441132e-07	0.007183189164036492	2.3017120035180406e-06	0.0	0.0	0.0	1.1508562636351243e-08	4.54306373291627e-08	0.0	1.644137035457845e-06	1.1508585118427476e-08	4.4263778844839443e-08	1.1508961867114333e-08	1.1508565255113255e-08	7.413833070662346e-07	0.00717266751674857	2.2983405539874173e-06	0.0	0.0	0.0	1.1491705385042167e-08	4.591646798194334e-08	0.0	1.6417287926212482e-06	1.1491727940874093e-08	4.419894356061849e-08	1.1492104163602031e-08	1.1491708000148218e-08	7.403044819139058e-07	0.007162230190727963	2.294996123445162e-06	0.0	0.0	0.0	1.1474983228702385e-08	4.532775673242773e-08	0.0	1.639339820395206e-06	1.1475005653682862e-08	4.413462708537742e-08	1.1475381354390999e-08	1.147498584017993e-08	7.3923421574927e-07	0.007151875670547598	2.2916782263036016e-06	0.0	0.0	0.0	1.145839373939302e-08	4.917180813290555e-08	0.0	1.6369699272536947e-06	1.1458416916185186e-08	4.407082426269892e-08	1.1458792098798969e-08	1.1458396347269004e-08	7.381724308804681e-07	0.0071416032045528875	2.2883866217168042e-06	0.0	0.0	0.0	1.1441935712884356e-08	4.5717607380998493e-08	0.0	1.6346186057162375e-06	1.1441958176157049e-08	4.400752143018668e-08	1.1442332844461627e-08	1.1441938317185663e-08	7.371188911847473e-07	0.007131410508332113	2.2851205776839545e-06	0.0	0.0	0.0	1.1425605489171303e-08	4.827363838551872e-08	0.0	1.632285714782697e-06	1.1425628446592738e-08	4.3944714791664755e-08	1.1426002604378049e-08	1.1425608089923802e-08	7.360735438414976e-07	0.007121297070850737	2.2818799304627874e-06	0.0	0.0	0.0	1.140940224954261e-08	4.788266142994318e-08	0.0	1.6299708812046692e-06	1.1409425114842432e-08	4.3882394298482395e-08	1.1409798765808784e-08	1.1409404846772253e-08	7.350362191070889e-07	0.0071112612498899965	2.27866415383536e-06	0.0	0.0	0.0	1.1393323362907935e-08	4.594546004979023e-08	0.0	1.6276737675032936e-06	1.139334581862981e-08	4.382055086496346e-08	1.1393718966401273e-08	1.1393325956640034e-08	7.340067649401514e-07	0.007101301574493794	2.2754727764627667e-06	0.0	0.0	0.0	1.1377366472572214e-08	4.615675169138631e-08	0.0	1.6253941457861607e-06	1.1377388962740819e-08	4.375917835567018e-08	1.1377761610908424e-08	1.1377369062831554e-08	7.329850840834494e-07	0.007091417103721326	2.272305496843455e-06	0.0	0.0	0.0	1.1361530071027476e-08	4.713983976631153e-08	0.0	1.6231317573639714e-06	1.1361552736397961e-08	4.3698269806075015e-08	1.136192488850481e-08	1.1361532657838643e-08	7.319710630011183e-07	0.007081606739143136	2.2691619630097837e-06	0.0	0.0	0.0	1.1345812398435199e-08	4.793650941580467e-08	0.0	1.6208863256518307e-06	1.1345835203561883e-08	4.3637817769874176e-08	1.1346206863095785e-08	1.1345814981822436e-08	7.309645792159539e-07	0.00707186929582576	2.2660417952748936e-06	0.0	0.0	0.0	1.13302115563607e-08	4.428213300808342e-08	0.0	1.6186574584628564e-06	1.1330233619026019e-08	4.3577811688583686e-08	1.1330604789372453e-08	1.1330214136347893e-08	7.299654520175268e-07	0.0070622030254522145	2.2629444334217835e-06	0.0	0.0	0.0	1.131472474371825e-08	4.7485321532076006e-08	0.0	1.6164450766366924e-06	1.1314747428647125e-08	4.351824943088277e-08	1.1315118113212475e-08	1.131472732032854e-08	7.289736570613697e-07	0.007052607692485773	2.2598698019865327e-06	0.0	0.0	0.0	1.1299351583188435e-08	4.498125216914645e-08	0.0	1.6142487684694301e-06	1.1299373750609602e-08	4.34591199128683e-08	1.1299743952687704e-08	1.1299354156445165e-08	7.279890031532992e-07	0.00704308144718383	2.2568173082509266e-06	0.0	0.0	0.0	1.1284089111179376e-08	4.362595368809359e-08	0.0	1.6120683066961448e-06	1.1284110994098224e-08	4.340041701602124e-08	1.1284480716943397e-08	1.1284091681105072e-08	7.270113913789846e-07	0.0070336233325755705	2.2537866455753345e-06	0.0	0.0	0.0	1.1268935794492652e-08	4.806023434623999e-08	0.0	1.6099036033118929e-06	1.1268958543064837e-08	4.3342138370925227e-08	1.1269327789945036e-08	1.1268938361109589e-08	7.260407918279878e-07	0.007024233059276659	2.250777721240149e-06	0.0	0.0	0.0	1.1253891169530368e-08	4.829421910626163e-08	0.0	1.6077543090790037e-06	1.1253913952935868e-08	4.328427457537665e-08	1.1254282727028299e-08	1.125389373286095e-08	7.2507704370524e-07	0.007014909071644891	2.247790036767665e-06	0.0	0.0	0.0	1.123895274390335e-08	4.823011331793888e-08	0.0	1.6056201775264462e-06	1.1238975498464772e-08	4.3226818993813244e-08	1.1239343802895618e-08	1.1238955303969327e-08	7.241200373178108e-07	0.007005650308431708	2.2448232521027787e-06	0.0	0.0	0.0	1.1224118817335724e-08	4.6569710204001095e-08	0.0	1.6035009289164426e-06	1.1224141221551568e-08	4.316976409508296e-08	1.1224509059382095e-08	1.1224121374158506e-08	7.231696461365694e-07	0.006996455545505006	2.241876974996066e-06	0.0	0.0	0.0	1.1209387428579916e-08	4.592647010616435e-08	0.0	1.601396357791271e-06	1.1209409684027933e-08	4.311310434777014e-08	1.1209777058283423e-08	1.1209389982180452e-08	7.222257806621012e-07	0.00698732391698095	2.2389509279945925e-06	0.0	0.0	0.0	1.1194757190371018e-08	4.7743874310874876e-08	0.0	1.5993063084556723e-06	1.1194779796044344e-08	4.3056835560146306e-08	1.1195146709732672e-08	1.1194759740770022e-08	7.212883759200411e-07	0.006978254794246363	2.2360449096758446e-06	0.0	0.0	0.0	1.1180227095596356e-08	4.6951439432076105e-08	0.0	1.5972304894878625e-06	1.1180249517720378e-08	4.300094988651948e-08	1.1180615973776847e-08	1.1180229642814442e-08	7.203572986506284e-07	0.006969246888053695	2.233158506924243e-06	0.0	0.0	0.0	1.1165795078677529e-08	4.410642121412972e-08	0.0	1.5951686264812944e-06	1.1165816928275154e-08	4.294543993927264e-08	1.1166182929569663e-08	1.116579762273479e-08	7.194324242745922e-07	0.0069602989931356165	2.230291333534841e-06	0.0	0.0	0.0	1.1151459208589333e-08	4.404979256450464e-08	0.0	1.593120577098385e-06	1.1151481031360089e-08	4.2890301886296215e-08	1.1151846580747942e-08	1.1151461749505406e-08	7.185136937876691e-07	0.006951410538638002	2.2274432065928353e-06	0.0	0.0	0.0	1.1137218570757672e-08	4.8542942021252925e-08	0.0	1.5910862619703937e-06	1.1137241271385098e-08	4.283553359070504e-08	1.1137606371730555e-08	1.1137221108552118e-08	7.17601079238393e-07	0.006942581254130898	2.224614039450606e-06	0.0	0.0	0.0	1.1123072731944554e-08	4.7077444539613444e-08	0.0	1.5890653122271926e-06	1.1123095066366297e-08	4.278112512179475e-08	1.112345972042586e-08	1.112307526663702e-08	7.166944073108795e-07	0.00693380946284044	2.221803294813212e-06	0.007904999099432724	0.0	0.0	1.2394179845933294e-06	1.196295247768949e-05	3.420878719960039e-06	1.1109019005674479e-08	1.1801020052080531e-08	3.797278485150377e-05	1.1945734193099399e-08	0.06737022144948095	3.9728805746201e-05	0.05172067028097249	9.345582672181923e-06	0.010234877083817758	6.0355941182217595e-06	0.00785739954832814	1.416419462513786e-06	2.46040439766066e-09	4.920807643736089e-07	1.5873201565345487e-07	0.0031190475287898364	1.1801017296660667e-08	2.3602029082483706e-06	7.613379999654873e-07	8.6367503916971	0.9950358242745795	3.582427457908824e-05	3.0515508658976357e-05	1.5587857780843363e-05	387.7726814555156	389.7538927001604	0.25885740504631666	1.6072602326100333e-09	7.695356592300566e-06	1.144280073974125e-08	1.8238981975420077e-07	2.904422676875488e-09	1.1443110469519469e-08	1.8239475660155735e-07	2.9045012925082314e-09	1.1443420207190147e-08	1.8239969357523933e-07	2.90457991015271e-09	1.1385558714675627e-08	1.8240462985217897e-07	2.904658516702186e-09	8.704722574613916e-06	1.8236136637186234e-07	2.903969577322041e-09	1.4267236874535092e-05	1.8236717442941903e-07	2.9040620653734514e-09	1.4267669820211374e-05	1.8237270242631983e-07	2.9041500936729528e-09	1.4268091978132726e-05	1.8237809609722503e-07	2.904235983516034e-09	1.1442374998726509e-08	1.823830207191442e-07	2.904314404482714e-09	1.1384518045917523e-08	1.8238794470410843e-07	2.9043928153046853e-09	1.4269287688798097e-05	1.8239338037461034e-07	2.904479374545105e-09	8.704170020962365e-06	1.8234977521667536e-07	2.9037849951598664e-09	1.1440598213874966e-08	1.8235470195344683e-07	2.9038634498119787e-09	1.1440907317432677e-08	1.823596289116242e-07	2.903941907989297e-09	1.4267059725450279e-05	1.823648772621975e-07	2.9040254828395353e-09	1.1441546217853938e-08	1.8236979922805607e-07	2.9041038614954877e-09	1.1383693322475637e-08	1.8237472049960466e-07	2.9041822290948204e-09	1.1442163799051454e-08	1.8237964271463277e-07	2.904260611718244e-09	1.1384307780297256e-08	1.8238456423506412e-07	2.904338983280824e-09	1.1442781412672528e-08	1.823894867007013e-07	2.904417369895459e-09	1.4269360753338902e-05	1.823942590005149e-07	2.90449336360048e-09	1.4269740089140137e-05	1.8239910731551078e-07	2.904570569760505e-09	1.1385523371214865e-08	1.8240402394511203e-07	2.904648863465218e-09	1.144400289489426e-08	1.824089416163131e-07	2.9047271737548406e-09	1.1444311425607568e-08	1.8241385950415607e-07	2.904805487492617e-09	8.705144129649724e-06	1.8237013779192258e-07	2.9041092533985613e-09	1.1383714821054878e-08	1.8237506150691483e-07	2.9041876599614273e-09	1.1384022153560385e-08	1.8237998556720195e-07	2.904266072021018e-09	1.4268755754866337e-05	1.8238658526010328e-07	2.904371171154718e-09	1.144290794793066e-08	1.823915273818176e-07	2.9044498708466246e-09	1.1385049366109568e-08	1.8239646908319475e-07	2.9045285638410697e-09	1.1385357818025436e-08	1.8240141117248508e-07	2.9046072630088196e-09	8.704608342780954e-06	1.8235898680094798e-07	2.9039316890383428e-09	1.1441176181269884e-08	1.823639404549609e-07	2.9040105723738033e-09	1.1441486965518911e-08	1.8236889452245386e-07	2.9040894622916895e-09	1.1383636359693134e-08	1.8237384816818042e-07	2.9041683454917385e-09	8.703310430051264e-06	1.8233180181103681e-07	2.9034987900783588e-09	1.4265079049035463e-05	1.8233957668700894e-07	2.903622597941663e-09	1.4265634916263063e-05	1.823466317590322e-07	2.9037349422208467e-09	1.138224873268338e-08	1.823515757544718e-07	2.9038136716693507e-09	1.1382557353314583e-08	1.8235651982247751e-07	2.903892402272847e-09	8.702452435024094e-06	1.823136955756955e-07	2.9032104569650164e-09	1.138019327319492e-08	1.8231863468982083e-07	2.9032891086938138e-09	1.1380501584631159e-08	1.8232357393089678e-07	2.9033677624450127e-09	8.700883489233098e-06	1.82280828324069e-07	2.9026870706403338e-09	8.698861713349937e-06	1.822385088304928e-07	2.9020131662809623e-09	8.696878006644561e-06	1.821970235174454e-07	2.9013525478993294e-09	8.694950929135059e-06	1.8215675568583585e-07	2.900711319042341e-09	1.1428487566780072e-08	1.8216174939459906e-07	2.9007908403210316e-09	8.693331365638646e-06	1.8212294526224564e-07	2.900172920842907e-09	8.691538294801435e-06	1.8208548196745774e-07	2.8995763526485878e-09	8.689793070778763e-06	1.8204898366244934e-07	2.898995149224248e-09	1.1363662646460828e-08	1.8205405745883229e-07	2.8990759457929927e-09	1.1363979346767462e-08	1.8205913191609432e-07	2.8991567528866e-09	1.4244447981497444e-05	1.8207621527168056e-07	2.8994287927485206e-09	8.689333944463202e-06	1.8203929418319045e-07	2.8988408492849985e-09	8.687529887580632e-06	1.8200141120239876e-07	2.898237585775977e-09	8.68566194030834e-06	1.81962163403774e-07	2.8976125863925136e-09	1.1358247428026389e-08	1.8196717182549614e-07	2.897692341648689e-09	1.1358560100312035e-08	1.8197217976369478e-07	2.8977720892068016e-09	1.1416907637610616e-08	1.8197718807095217e-07	2.897851842643421e-09	1.1359185406927066e-08	1.8198219505981775e-07	2.897931575086687e-09	1.1359497986884286e-08	1.8198720157753384e-07	2.898011300027406e-09	1.1417850221403618e-08	1.819922084663582e-07	2.8980910308768145e-09	1.141816438722886e-08	1.8199721487246312e-07	2.8981707540372344e-09	1.1360435640269864e-08	1.820022199376907e-07	2.8982504558420145e-09	1.1418792567735681e-08	1.820072253346765e-07	2.898330162925421e-09	1.13610605614064e-08	1.8201222935104522e-07	2.8984098480182213e-09	8.6860909958308e-06	1.8197099571316309e-07	2.8977532237620105e-09	1.1358800946378032e-08	1.8197595909951782e-07	2.8978322618186644e-09	8.684283791403607e-06	1.819330122483462e-07	2.897148356067317e-09	1.135643165000471e-08	1.819379356519971e-07	2.897226757439598e-09	1.4233949465522406e-05	1.8194147561858967e-07	2.8972831196385266e-09	1.4234213279298246e-05	1.819448972868104e-07	2.897337606877805e-09	1.135717309664911e-08	1.8194978095100974e-07	2.89741537563848e-09	8.68297489224911e-06	1.8190565546000502e-07	2.8967127134349323e-09	1.1412735779204224e-08	1.8191055430776764e-07	2.8967907240584763e-09	1.1413043097875957e-08	1.8191545374320481e-07	2.8968687440432447e-09	1.1355333639690302e-08	1.819203529624067e-07	2.896946760587014e-09	1.1413657791288927e-08	1.8192525360142836e-07	2.897024799742e-09	1.4233278604307062e-05	1.8193321303297838e-07	2.8971515586831007e-09	8.682337459429435e-06	1.8189264561990512e-07	2.8965055603339916e-09	8.680458776765582e-06	1.8185339493267034e-07	2.8958805291908683e-09	8.678626784228207e-06	1.818150826462226e-07	2.8952704394081903e-09	8.67681539270646e-06	1.817771505681943e-07	2.894666401180134e-09	1.4222045416690074e-05	1.8178980894607472e-07	2.8948679703300755e-09	1.1347484678434576e-08	1.8179481684956543e-07	2.894947717407792e-09	1.4223127885200816e-05	1.8180346332219687e-07	2.895085393203428e-09	8.676026560870375e-06	1.8176015632772842e-07	2.8943957522906916e-09	1.140360607568914e-08	1.817650698967484e-07	2.8944739970366667e-09	1.140391439812827e-08	1.8176998274758252e-07	2.894552230344028e-09	1.4220624170627448e-05	1.8177114863876962e-07	2.894570781666503e-09	1.140429865487254e-08	1.8177599863075337e-07	2.894648014005902e-09	8.674528459416713e-06	1.8172845920822245e-07	2.893890976877613e-09	8.672220755147189e-06	1.816800580417946e-07	2.8931202196293463e-09	1.1398585687532948e-08	1.8168485572469302e-07	2.893196619077067e-09	8.670127252046169e-06	1.816361917207401e-07	2.89242167959711e-09	8.667820638254333e-06	1.815879064061541e-07	2.8916527737710405e-09	1.4206304175352904e-05	1.8158809828502554e-07	2.8916558375266133e-09	1.4206549387964869e-05	1.815913337709188e-07	2.891707369866088e-09	1.4207009908992155e-05	1.8159729447656857e-07	2.891802298256567e-09	1.133547346618354e-08	1.81602205097398e-07	2.8918804963863307e-09	8.666474477515669e-06	1.8156006313892125e-07	2.891209421947609e-09	1.420485077741875e-05	1.8156978353578715e-07	2.8913642188608983e-09	1.4205760761584422e-05	1.8158146441670186e-07	2.891550234521047e-09	8.665633601123322e-06	1.815425896300154e-07	2.8909311862456627e-09	1.1389955077786596e-08	1.8154759356907722e-07	2.8910108703704585e-09	1.1390269019221538e-08	1.8155259809405476e-07	2.891090563827035e-09	8.664287897514839e-06	1.8151442959895154e-07	2.8904827622406284e-09	1.4201696265712591e-05	1.815296019968694e-07	2.8907243751293875e-09	1.1389139573839603e-08	1.8153463657751656e-07	2.8908045471691028e-09	1.1331560091834194e-08	1.8153967076257158e-07	2.890884712910618e-09	1.1389771282532218e-08	1.8154470626896088e-07	2.890964899694801e-09	1.420411876592294e-05	1.8156058681614144e-07	2.89121778773631e-09	8.6647283501164e-06	1.815237201923915e-07	2.8906307149927328e-09	1.1388770250285125e-08	1.8152876823853106e-07	2.890711101423348e-09	1.1389086965568432e-08	1.8153381658635253e-07	2.890791492659104e-09	1.1331508613874093e-08	1.815388643798058e-07	2.8908718750677425e-09	1.4203656875184352e-05	1.8155467510568054e-07	2.8911236478990735e-09	1.1390712575917834e-08	1.8155971901611722e-07	2.8912039684416354e-09	1.1391029037570335e-08	1.815647631041234e-07	2.891284291813947e-09	1.4205608927773954e-05	1.8157959422346852e-07	2.8915204631860093e-09	1.139227643664961e-08	1.815846251282876e-07	2.891600576596528e-09	1.1334680790852214e-08	1.8158965523809121e-07	2.891680677348492e-09	1.4207460950759865e-05	1.8160323240095033e-07	2.891896879590662e-09	1.1393759887582517e-08	1.816082466886575e-07	2.8919767283770124e-09	8.66691212909602e-06	1.8156935948268057e-07	2.891357476273407e-09	1.1333728440333522e-08	1.8157436263863513e-07	2.891437147795481e-09	1.1334040748525683e-08	1.8157936582007466e-07	2.891516819725545e-09	1.1334353057539209e-08	1.8158436903418152e-07	2.8915964921774455e-09	1.4206921480821983e-05	1.815963107326368e-07	2.8917866519533475e-09	1.1393325648045568e-08	1.8160130277793644e-07	2.8918661465632286e-09	1.1393638851571937e-08	1.816062949262904e-07	2.8919456428181065e-09	1.4208591397660744e-05	1.816176653952834e-07	2.8921267073572957e-09	1.4209451043962785e-05	1.8162866884209396e-07	2.8923019280318447e-09	1.1337429460105018e-08	1.8163364896118887e-07	2.8923812327466894e-09	1.4210661349369452e-05	1.8164414323464485e-07	2.892548344721281e-09	1.1338395086143933e-08	1.8164911717385427e-07	2.892627551016818e-09	1.1338705562911356e-08	1.8165409125395245e-07	2.892706759556796e-09	1.1396949489817306e-08	1.8165906631529475e-07	2.892785983723069e-09	8.669254051701137e-06	1.8161844486500625e-07	2.892139116025939e-09	8.667298372704512e-06	1.8157745294167835e-07	2.8914863480576666e-09	1.4206054026155344e-05	1.815851660754925e-07	2.8916091682331608e-09	1.1334714752016257e-08	1.8159010012330456e-07	2.8916877392248683e-09	1.1392935791120048e-08	1.8159503486122747e-07	2.8917663212048386e-09	1.4207278023613625e-05	1.8160074174505743e-07	2.8918571927405897e-09	1.139360442295882e-08	1.8160564942601367e-07	2.8919353438503973e-09	8.666554781087141e-06	1.8156168437595995e-07	2.8912352296967987e-09	1.139115451868333e-08	1.8156657659976206e-07	2.8913131346718124e-09	8.664666635183924e-06	1.815220964493023e-07	2.890604818575417e-09	1.4201366062445759e-05	1.8152508990598595e-07	2.890652484513674e-09	1.4201598096446239e-05	1.815280681347623e-07	2.890699910514829e-09	1.13890456720768e-08	1.8153293654878997e-07	2.8907774364153363e-09	1.1389351105804136e-08	1.8153780515278076e-07	2.8908549653381856e-09	1.4202654087847345e-05	1.8154160998315406e-07	2.8909155571139303e-09	1.1389894497834943e-08	1.8154649040407014e-07	2.8909932742534724e-09	1.1332301541500828e-08	1.8155137036588573e-07	2.8910709840789395e-09	1.1390506827927137e-08	1.815562514751937e-07	2.8911487121742977e-09	1.1390813052171589e-08	1.8156113291154456e-07	2.8912264454751565e-09	1.1391119299671493e-08	1.8156601466854688e-07	2.891304183880788e-09	1.420497403961845e-05	1.8157132931534156e-07	2.891388820389332e-09	1.1391758018756308e-08	1.8157623165686264e-07	2.8914668866257877e-09	1.1334156956223474e-08	1.815811336510418e-07	2.8915449473279705e-09	1.1392373101982497e-08	1.815860369178857e-07	2.891623028293503e-09	1.1392680714250988e-08	1.8159094063133124e-07	2.8917011163685864e-09	1.1392988357207187e-08	1.8159584478557385e-07	2.8917792114618078e-09	1.4207424177667874e-05	1.8160270375572292e-07	2.8918884401232343e-09	1.1393725616321236e-08	1.8160762831650913e-07	2.891966860182428e-09	1.1336115944667659e-08	1.8161255251341744e-07	2.892045274444123e-09	8.666965486889623e-06	1.8157046823496314e-07	2.891375116118237e-09	1.1391702886605208e-08	1.8157540363805265e-07	2.8914537088197177e-09	1.4205916394467637e-05	1.815834480791618e-07	2.8915818115799233e-09	1.4206514364640865e-05	1.815910504092617e-07	2.891702871660854e-09	1.1335082014935695e-08	1.8159598388080171e-07	2.8917814335351384e-09	1.4207426541638864e-05	1.8160264882072398e-07	2.8918875647342697e-09	1.4207872681571358e-05	1.8160828919281412e-07	2.8919773801546217e-09	8.666699479972751e-06	1.8156465531922675e-07	2.8912825416218995e-09	1.133343739896064e-08	1.8156955485066804e-07	2.8913605630056628e-09	1.420522575597383e-05	1.8157439003904543e-07	2.8914375586720562e-09	1.1391953792773605e-08	1.815792858754082e-07	2.8915155212403584e-09	1.1392260968552753e-08	1.815841818648905e-07	2.891593486248545e-09	1.420639292492833e-05	1.815892999057514e-07	2.8916749880762177e-09	1.133497678636142e-08	1.8159419898304387e-07	2.8917530022835766e-09	1.1335282601101511e-08	1.8159909834750739e-07	2.8918310210675737e-09	1.1393504366146246e-08	1.816039988306399e-07	2.8919090576693547e-09	1.4208007648899804e-05	1.8160995062355016e-07	2.892003837953173e-09	8.666825356434629e-06	1.81567271125201e-07	2.8913242009139204e-09	1.13915075111926e-08	1.815721911727498e-07	2.891402549092958e-09	1.1333908846437663e-08	1.8157711083854246e-07	2.8914808911962757e-09	1.4206095862675087e-05	1.815855818023161e-07	2.8916157903935325e-09	1.4206935492304628e-05	1.815963988342269e-07	2.8917880510415893e-09	1.4207989523787705e-05	1.8160997974584353e-07	2.8920043258173066e-09	8.66706563590576e-06	1.815726677951955e-07	2.8914101665819406e-09	1.1391841461082679e-08	1.8157770619616722e-07	2.891490399542529e-09	1.1334248464420931e-08	1.8158274457046157e-07	2.8915706320818067e-09	1.1334562942132021e-08	1.8158778378608284e-07	2.8916508780212047e-09	1.1392789766785394e-08	1.8159282470559652e-07	2.891731151094898e-09	8.666301772508722e-06	1.8155675746243007e-07	2.8911568128551572e-09	8.664625728465733e-06	1.815217244012124e-07	2.8905989427316355e-09	1.4202682329165075e-05	1.8154244167760824e-07	2.8909288551836048e-09	1.1332043518014487e-08	1.8154755093749703e-07	2.891010216458321e-09	8.66424424059347e-06	1.8151385544144138e-07	2.890473642523977e-09	1.4202061420094492e-05	1.8153453062375705e-07	2.8908028776927133e-09	8.66357933061759e-06	1.8149989260249775e-07	2.8902512901140043e-09	1.1387271345374511e-08	1.8150498995590177e-07	2.8903324616409262e-09	1.420105257099473e-05	1.8152150429952917e-07	2.8905954298155975e-09	1.1330737546458086e-08	1.8152655617569966e-07	2.8906758770721554e-09	1.420240822099478e-05	1.8153868848886202e-07	2.8908690612619392e-09	1.4203027661078238e-05	1.8154647181941077e-07	2.890992991203767e-09	1.1332299662128986e-08	1.8155140570802266e-07	2.8910715595488163e-09	1.4203740231668373e-05	1.815554730552277e-07	2.8911363173959326e-09	1.4203844372688291e-05	1.8155672671411667e-07	2.8911562719747795e-09	1.1390844329548143e-08	1.8156157335594064e-07	2.8912334510405907e-09	1.139114841317353e-08	1.8156641963567097e-07	2.8913106243363425e-09	1.420454815323876e-05	1.815656674621178e-07	2.89129864028591e-09	1.133350064543887e-08	1.8157048617446207e-07	2.891375374633213e-09	1.1333801436364774e-08	1.8157530468582341e-07	2.8914521057763294e-09	1.1392010551394689e-08	1.8158012377287512e-07	2.8915288460834238e-09	1.4205539649857079e-05	1.8157831274501403e-07	2.8915000035888623e-09	8.66506580332471e-06	1.8153029675112582e-07	2.890735384004836e-09	1.1389187135647905e-08	1.815350988733161e-07	2.890811854235622e-09	1.420205029262079e-05	1.8153372910485944e-07	2.8907900435076477e-09	1.4202052055663933e-05	1.8153379888401088e-07	2.8907911593293822e-09	1.4202205044078044e-05	1.8153581270158227e-07	2.890823234111185e-09	1.1389531544899186e-08	1.815406693507567e-07	2.8909005727491896e-09	8.663418721899444e-06	1.8149597736707684e-07	2.890188890470446e-09	1.1387031876525076e-08	1.8150085224033713e-07	2.890266519319503e-09	1.4199883592456058e-05	1.815062216184376e-07	2.890352028767419e-09	1.4200422560720253e-05	1.815131361172328e-07	2.8904621419815996e-09	1.4201046352847262e-05	1.8152111561247258e-07	2.8905892128383425e-09	8.662632202495408e-06	1.8147957661567623e-07	2.8899277368102998e-09	1.1386003007711452e-08	1.8148451953174027e-07	2.8900064491344967e-09	1.1386313133892224e-08	1.8148946279774796e-07	2.890085167032201e-09	1.4199285460932858e-05	1.814986017241523e-07	2.8902306993842555e-09	1.4200063619255878e-05	1.8150856574233504e-07	2.890389371612057e-09	1.4200935228245515e-05	1.815197493389409e-07	2.8905674659910174e-09	1.133063244057669e-08	1.8152472813054998e-07	2.890646749639419e-09	1.4202312145015257e-05	1.8153740901625509e-07	2.8908486880797965e-09	1.4203412234550113e-05	1.8155153173900118e-07	2.891073586664784e-09	1.4204594636230187e-05	1.815666915000718e-07	2.891314998022684e-09	8.665002050219306e-06	1.8152949755061934e-07	2.890722713495774e-09	1.4202882384666316e-05	1.815448162552512e-07	2.890966651548552e-09	1.1390092811787662e-08	1.8154985368492067e-07	2.891046868897581e-09	8.664175776867339e-06	1.815121558264012e-07	2.8904465567736652e-09	1.138804397573817e-08	1.8151718517261563e-07	2.8905266453596927e-09	1.133046974973262e-08	1.8152221369697686e-07	2.8906067208581524e-09	1.4202138310524113e-05	1.8153522344335214e-07	2.8908138857089216e-09	1.4202994287393982e-05	1.8154609558943898e-07	2.8909870097177146e-09	1.1332276149696678e-08	1.8155107113232463e-07	2.891066241478724e-09	1.4204075914988732e-05	1.8155986002001966e-07	2.891206191349722e-09	1.4204637925156044e-05	1.8156700463107725e-07	2.8913199586744064e-09	1.4205122016269991e-05	1.8157318343232205e-07	2.8914183484031984e-09	8.665042309720959e-06	1.815300514792178e-07	2.8907315033985022e-09	1.1389169241571147e-08	1.8153496069147832e-07	2.8908096789645602e-09	1.1331581774988474e-08	1.8153986921039943e-07	2.890887843487672e-09	1.4202999038009336e-05	1.8154609318805084e-07	2.890986956607141e-09	1.420352506510076e-05	1.815528590037935e-07	2.8910946990328836e-09	8.664101734861623e-06	1.8151046738391015e-07	2.890419645305808e-09	1.1330050759446944e-08	1.8151539285037358e-07	2.890498079747336e-09	1.4201155092289714e-05	1.8152259337631364e-07	2.8906127428174438e-09	1.1388699051559071e-08	1.8152752018725708e-07	2.8906911986414527e-09	1.1389008151607381e-08	1.8153244716309267e-07	2.8907696570861695e-09	1.4202440430703178e-05	1.8153899398486776e-07	2.890873908271826e-09	1.1389728496056116e-08	1.8154391228137945e-07	2.890952228481904e-09	8.663642975464212e-06	1.815007972706864e-07	2.890265652220239e-09	1.1387332511569257e-08	1.815057072688611e-07	2.8903438402700554e-09	1.420021065464505e-05	1.8151040684102214e-07	2.8904186733128973e-09	1.1330048750349887e-08	1.8151529839147517e-07	2.890496567580288e-09	1.1388243279315487e-08	1.8152019066773953e-07	2.8905744734009818e-09	8.662456489357822e-06	1.8147583157016435e-07	2.88986808551848e-09	1.1385767762203506e-08	1.8148071351228574e-07	2.889945826788536e-09	1.4198121334000449e-05	1.8148361197238586e-07	2.8899919792077276e-09	8.660670838876289e-06	1.8143832975342153e-07	2.8892708920463637e-09	8.658501195933928e-06	1.813928453383413e-07	2.8885465852770822e-09	1.419116132282819e-05	1.8139455629252206e-07	2.8885738295528944e-09	1.132282064629997e-08	1.8139940383678067e-07	2.888651023097472e-09	1.1380975489729454e-08	1.814042522947864e-07	2.8887282311927965e-09	1.4192072105589927e-05	1.8140618389243577e-07	2.888758991050861e-09	1.4192301851387399e-05	1.8140914069842301e-07	2.8888060791352203e-09	1.1381586738212675e-08	1.814140055994943e-07	2.8888835491423373e-09	1.419306134355693e-05	1.814189078890112e-07	2.8889616205453e-09	8.657700289045474e-06	1.8137615440939532e-07	2.888280808194902e-09	1.1321670964750505e-08	1.8138106578769471e-07	2.888359018387817e-09	1.4190839741709548e-05	1.8139067220026772e-07	2.8885120031549585e-09	1.4191825053814951e-05	1.814033788248704e-07	2.88871435663724e-09	1.4193017875453287e-05	1.8141872276391603e-07	2.888958705939744e-09	1.4194357089982888e-05	1.8143591188918724e-07	2.88923243598062e-09	1.138325922219897e-08	1.8144097116008729e-07	2.8893130012295266e-09	1.1325711164472358e-08	1.8144603017910377e-07	2.889393562468967e-09	1.4196559209347562e-05	1.8146409872648436e-07	2.8896812933688937e-09	1.4197947631354286e-05	1.814818437279849e-07	2.889963868402683e-09	1.132826173223463e-08	1.8148691121592562e-07	2.890044564404726e-09	1.4199621922240646e-05	1.815032043227855e-07	2.8903040154457366e-09	1.1329595524026786e-08	1.8150825263688524e-07	2.8903844060667464e-09	8.662195764434864e-06	1.814707296621039e-07	2.8897868766995423e-09	1.138544384155238e-08	1.8147576146894207e-07	2.889867004425088e-09	1.132788299036116e-08	1.814807922687244e-07	2.8899471161146817e-09	1.1328197031116416e-08	1.814858229178275e-07	2.890027225405168e-09	1.1386390830352755e-08	1.8149085427028805e-07	2.8901073458959025e-09	1.4199620810026583e-05	1.81503066828942e-07	2.890301812977642e-09	1.1329588448421627e-08	1.8150805969238473e-07	2.8903813205282026e-09	1.1387786991111634e-08	1.8151305311854777e-07	2.8904608370407212e-09	1.4201125372050622e-05	1.815222096132563e-07	2.8906066378893715e-09	1.1330784409926374e-08	1.8152716153303393e-07	2.8906854934310774e-09	1.4202011536703103e-05	1.815334563376695e-07	2.8907857245182947e-09	1.1389382338700106e-08	1.8153837061953434e-07	2.8908639807107984e-09	1.1331794130990514e-08	1.8154328377801236e-07	2.8909422190149366e-09	1.4203084160663923e-05	1.8154709902947637e-07	2.8910029663539147e-09	8.663702655746933e-06	1.815018998730842e-07	2.8902831994875197e-09	8.661518631824887e-06	1.8145611508305608e-07	2.8895541075379657e-09	1.4196014613746405e-05	1.8145664499990444e-07	2.8895625424486108e-09	8.659318333157892e-06	1.8140997708452852e-07	2.888819389387498e-09	8.657089243556034e-06	1.8136327597175466e-07	2.888075708564576e-09	1.418874614222265e-05	1.813637375014135e-07	2.888083059172259e-09	1.132089512130388e-08	1.8136856744048798e-07	2.888159972403767e-09	1.1321196606815036e-08	1.8137339764414828e-07	2.88823688984786e-09	1.1379342048014538e-08	1.813782289052583e-07	2.888313824130385e-09	8.655599387171186e-06	1.8133209304047096e-07	2.8875791463281707e-09	1.418642637418315e-05	1.8133412531795672e-07	2.887611512064051e-09	1.418668252425507e-05	1.81337430946155e-07	2.887664155824449e-09	1.137708482562996e-08	1.813422996082237e-07	2.887741685731416e-09	1.4187432691143437e-05	1.813470540034482e-07	2.887817400535322e-09	1.4187909544132962e-05	1.8135317733555023e-07	2.887914914452797e-09	1.1320234775399331e-08	1.813580841127458e-07	2.8879930513185675e-09	8.654807130303076e-06	1.8131564233953467e-07	2.887317200322558e-09	1.1375717283093574e-08	1.8132056105031223e-07	2.8873955272160843e-09	1.4185978074007133e-05	1.813285108337646e-07	2.8875221245169383e-09	1.4186646875175857e-05	1.8133705497193152e-07	2.8876581854387958e-09	1.4187347700196458e-05	1.813460048875891e-07	2.887800707447707e-09	1.1377623118463805e-08	1.8135095004427642e-07	2.8878794554366735e-09	1.1320096600922926e-08	1.8135589464802458e-07	2.887958194619446e-09	1.1320405251779145e-08	1.8136083952442245e-07	2.8880369381430373e-09	1.1378553854219e-08	1.813657855003423e-07	2.888115699175049e-09	1.1378864169632415e-08	1.813707317446527e-07	2.8881944644806895e-09	1.4190018395173117e-05	1.8138013995937858e-07	2.8883442845530685e-09	8.655942123513968e-06	1.8133940899077897e-07	2.8876956752642856e-09	1.131937648204058e-08	1.8134436416074595e-07	2.887774582713051e-09	1.4188040736388874e-05	1.8135488758450455e-07	2.8879421626743258e-09	1.1378180428744502e-08	1.8135985375245394e-07	2.888021245269233e-09	8.655012700266715e-06	1.8131998861970968e-07	2.8873864246392512e-09	1.4186267019457668e-05	1.8133228649728857e-07	2.887582262745377e-09	1.4187313260019051e-05	1.8134571470779548e-07	2.8877961006336107e-09	1.1319767782417054e-08	1.8135071910494985e-07	2.887875792023446e-09	1.1377916842742365e-08	1.8135572480434773e-07	2.887955504150791e-09	1.137823088571824e-08	1.813607309598573e-07	2.8880352235416918e-09	1.1320705069452226e-08	1.8136573672523697e-07	2.8881149367204393e-09	1.1378859004683927e-08	1.8137074379811673e-07	2.8881946707206394e-09	1.4190399242547884e-05	1.8138521803589136e-07	2.8884251651858716e-09	1.1380080264145058e-08	1.813902385079665e-07	2.8885051125490116e-09	1.4191967081103564e-05	1.8140530444214714e-07	2.888745028232161e-09	1.1323485453544146e-08	1.8141033269475614e-07	2.8888250994798448e-09	1.4193544749416067e-05	1.8142550321223135e-07	2.889066679068526e-09	1.41946918799866e-05	1.814401795699918e-07	2.8893003876933053e-09	1.1325661060631832e-08	1.814452039006567e-07	2.8893803964406864e-09	8.659159762264685e-06	1.8140716632476971e-07	2.8887746748128595e-09	1.4193099016038825e-05	1.8141979439513588e-07	2.8889757625240033e-09	8.657869535768916e-06	1.8138008096578437e-07	2.8883433520498654e-09	8.655935562249923e-06	1.8133952570163448e-07	2.88769753520118e-09	1.4187390914246157e-05	1.8134668677703514e-07	2.8878115606810506e-09	8.654207573944817e-06	1.8130316062057746e-07	2.887118432941059e-09	8.652075300294211e-06	1.8125841371257074e-07	2.8864058652510235e-09	1.4180492839156876e-05	1.812582654135023e-07	2.8864034927561157e-09	1.1314310559080382e-08	1.8126308499142497e-07	2.886480240827129e-09	1.1314611430476594e-08	1.8126790413212658e-07	2.88655698193715e-09	1.1372722564499944e-08	1.8127272363372298e-07	2.8866337287954665e-09	1.13730249676209e-08	1.812775427082392e-07	2.886710468853914e-09	1.131551397862524e-08	1.8128236056652235e-07	2.8867871895454206e-09	1.4182122917409875e-05	1.812789778340703e-07	2.8867333123090967e-09	1.1373419149541734e-08	1.8128375462734013e-07	2.8868093790809593e-09	1.1315903517934663e-08	1.812885302645088e-07	2.886885427444027e-09	1.4182436020230372e-05	1.8128288502872585e-07	2.8867955241786723e-09	1.1373665828475554e-08	1.8128763099221676e-07	2.8868711000465574e-09	1.1373963613878077e-08	1.8129237673999487e-07	2.886946672481244e-09	1.4182660314818114e-05	1.8128569623931167e-07	2.8868402872170606e-09	1.1316027245162141e-08	1.8129042724357612e-07	2.886915624923493e-09	1.1316322575445706e-08	1.8129515825849953e-07	2.8869909628016966e-09	1.4182910581312623e-05	1.8128888746235954e-07	2.8868911062861116e-09	8.651162656741994e-06	1.8123885101862913e-07	2.8860943158543707e-09	1.1313103472764782e-08	1.8124359840137406e-07	2.8861699144769546e-09	1.4179144990589089e-05	1.8124083627309043e-07	2.8861259378085793e-09	1.1313226758264967e-08	1.812456190314643e-07	2.886202099821216e-09	1.131352529503282e-08	1.8125040248378773e-07	2.886278272886478e-09	1.1371628606892712e-08	1.8125518742140536e-07	2.886354469606049e-09	1.1314122547719512e-08	1.812599722877841e-07	2.8864306651931416e-09	1.4180707312951956e-05	1.812609066043949e-07	2.8864455546748674e-09	1.4181082112049634e-05	1.8126580715543856e-07	2.8865236049159993e-09	1.4181768297836167e-05	1.8127468942478575e-07	2.8866650611161142e-09	1.1373148800203083e-08	1.812796313969622e-07	2.886743758555251e-09	1.4183134020392797e-05	1.8129225342083934e-07	2.8869447666085714e-09	1.1374249504918202e-08	1.8129724634422162e-07	2.8870242753958026e-09	1.4184758441772256e-05	1.813131156255636e-07	2.887276992107433e-09	1.4186195744095352e-05	1.813315740094303e-07	2.887570936501976e-09	1.1376714034536122e-08	1.8133664723246663e-07	2.887651723957776e-09	1.1319200109689218e-08	1.8134172031304734e-07	2.8877325091435096e-09	1.1377350572902634e-08	1.8134679498053618e-07	2.887813319598103e-09	1.1377668937682578e-08	1.813518703613611e-07	2.8878941414107026e-09	8.654875022909066e-06	1.8131744556797263e-07	2.887345956585622e-09	1.1375826857993638e-08	1.8132253977279491e-07	2.8874270781423815e-09	1.1318318753600316e-08	1.8132763375114666e-07	2.8875081960912196e-09	1.1318636705769838e-08	1.8133272837065478e-07	2.887589324248536e-09	1.1376785642896158e-08	1.813378245004396e-07	2.8876704764546723e-09	8.65423735698347e-06	1.8130413749008287e-07	2.8871340392040793e-09	8.652647563720033e-06	1.812708649942486e-07	2.8866042015457152e-09	1.4183126926031794e-05	1.8129248313330569e-07	2.88694845361966e-09	1.1374259215210933e-08	1.8129759876112389e-07	2.8870299162121437e-09	1.1316760429104154e-08	1.813027136850653e-07	2.88711136759293e-09	1.1374901064027675e-08	1.813078296531783e-07	2.887192835598428e-09	1.1375222032913079e-08	1.813129457739375e-07	2.887274306032099e-09	1.137554301303386e-08	1.8131806203833028e-07	2.887355778750985e-09	1.4186700711762947e-05	1.813381306497267e-07	2.8876753516178167e-09	1.137712335932467e-08	1.813432265915698e-07	2.887756500669382e-09	1.1319608793932616e-08	1.8134832159798662e-07	2.8878376348226923e-09	1.4188864303167097e-05	1.8136571639631667e-07	2.8881146256814315e-09	1.1321013335550234e-08	1.8137077584888863e-07	2.8881951936180048e-09	1.419036218348872e-05	1.8138477037407992e-07	2.888418035316023e-09	1.4191179739258286e-05	1.813951226866898e-07	2.8885828766217265e-09	1.4191722262676032e-05	1.8140196551575649e-07	2.8886918324241454e-09	8.656839501096077e-06	1.8135820849528723e-07	2.8879950281704774e-09	1.1378387319088684e-08	1.81363099365689e-07	2.8880729115298894e-09	1.137869418284235e-08	1.8136798982935998e-07	2.8881507884118093e-09	8.65516696737472e-06	1.81323116666247e-07	2.887436210954347e-09	1.137618616021875e-08	1.813279817272696e-07	2.887513683326535e-09	1.1318661953261177e-08	1.8133284560285372e-07	2.887591136819209e-09	1.131896556866458e-08	1.813377090891889e-07	2.887668584111088e-09	1.4186754148017732e-05	1.813383011088032e-07	2.887678003988098e-09	1.4186671926212777e-05	1.813372091867001e-07	2.8876606105555138e-09	1.1377071350559191e-08	1.81342018129515e-07	2.887737189349895e-09	1.4186887947039294e-05	1.813399470037235e-07	2.8877042051093867e-09	1.1319410074345956e-08	1.8134474194436037e-07	2.887780560959051e-09	8.653906917731254e-06	1.812965728288684e-07	2.887013502824402e-09	1.4183325280057299e-05	1.812944043386789e-07	2.886978971648899e-09	1.1374386080362503e-08	1.8129919783650273e-07	2.8870553045722825e-09	1.1316866550466e-08	1.8130399078510913e-07	2.8871316287509086e-09	1.1374987536066643e-08	1.8130878475872215e-07	2.8872079692530744e-09	1.41843285042948e-05	1.8130723765651876e-07	2.8871833346900765e-09	8.652155077764301e-06	1.8125989305108186e-07	2.886429408733555e-09	1.137222089602486e-08	1.8126470170669312e-07	2.886505983059568e-09	1.1314713322100399e-08	1.8126950992404815e-07	2.8865825504089053e-09	1.1315013461142716e-08	1.8127431850172e-07	2.886659123498175e-09	1.1373125962739741e-08	1.8127912823717974e-07	2.886735715026144e-09	1.1373427727960939e-08	1.8128393834620914e-07	2.886812312504105e-09	1.1373729514750188e-08	1.8128874883108823e-07	2.8868889159676276e-09	1.4182882285749834e-05	1.812887669019498e-07	2.8868892064632054e-09	1.1316215679947239e-08	1.8129358859199866e-07	2.8869659883594673e-09	8.651554200216169e-06	1.812473195695529e-07	2.8862291907440868e-09	1.4179807398477994e-05	1.8124949691062247e-07	2.886263867806493e-09	1.1371568823938075e-08	1.8125434757136523e-07	2.886341111068815e-09	1.1314067182580208e-08	1.8125919793760448e-07	2.8864183496444794e-09	1.418088107951449e-05	1.8126326646730684e-07	2.8864831438086337e-09	8.65023842764689e-06	1.812198704801498e-07	2.885792099155523e-09	8.64820698341814e-06	1.8117735238726438e-07	2.8851150345671376e-09	1.417484519485089e-05	1.8118623989614568e-07	2.8852565681452107e-09	1.1309814117716924e-08	1.8119117917970078e-07	2.885335222688204e-09	1.1310122427112022e-08	1.811961190877871e-07	2.885413887178251e-09	1.1368218169582029e-08	1.8120106045672677e-07	2.8854925749330175e-09	1.1368528183766601e-08	1.812060024631678e-07	2.885571272840733e-09	1.1311047690092322e-08	1.812109442803902e-07	2.8856499677357977e-09	1.1369148275064907e-08	1.8121588756659237e-07	2.885728686023078e-09	1.1369458404143544e-08	1.8122083148847705e-07	2.885807414432072e-09	1.1311973296156861e-08	1.8122577520859797e-07	2.8858861396262277e-09	1.4178788865169699e-05	1.812367028209115e-07	2.8860601592916064e-09	1.137076381382972e-08	1.812416717873455e-07	2.8861392864953347e-09	1.1371075559839148e-08	1.8124664129838676e-07	2.8862184223712356e-09	1.4180532165724293e-05	1.8125902521264302e-07	2.8864156315302657e-09	1.1314356435262636e-08	1.8126401387569543e-07	2.8864950723772973e-09	1.1314667827148934e-08	1.8126900304081025e-07	2.886574521219746e-09	1.4182358241378129e-05	1.8128239389088336e-07	2.886787763645062e-09	1.131581481899204e-08	1.812873968650593e-07	2.8868674323651024e-09	8.651626866525349e-06	1.8124920658537477e-07	2.886259281985467e-09	1.4180854537967697e-05	1.8126318606106368e-07	2.8864818950732415e-09	1.4181924040004043e-05	1.812768484319915e-07	2.886699457226477e-09	8.651110917354314e-06	1.8123838206872712e-07	2.886086908243745e-09	1.137086845586292e-08	1.8124338545455647e-07	2.8861665834528837e-09	1.1371182365896166e-08	1.8124838896218386e-07	2.88624626059938e-09	1.137149628352063e-08	1.8125339258228344e-07	2.886325939534712e-09	1.1371810208956402e-08	1.8125839630636152e-07	2.886405620123859e-09	1.4181470314354417e-05	1.8127102185433387e-07	2.886606670038132e-09	1.1315105199925035e-08	1.812760141750595e-07	2.8866861690289e-09	1.4182762095726822e-05	1.812875031368983e-07	2.886869118564847e-09	1.1316134308628635e-08	1.812924801900825e-07	2.8869483744150763e-09	1.1316444982961729e-08	1.81297457232605e-07	2.887027630093402e-09	1.1374575366157827e-08	1.8130243509549458e-07	2.8871068988334923e-09	1.418472873181633e-05	1.8131260707866766e-07	2.887268875976282e-09	8.65270661455537e-06	1.8127169810795064e-07	2.8866174287434866e-09	1.137295975706999e-08	1.8127664811851773e-07	2.8866962539563205e-09	1.1373270320422094e-08	1.8128159810352965e-07	2.886775078760575e-09	1.1315766228419396e-08	1.8128654722618816e-07	2.8868538898312344e-09	1.1373891392047957e-08	1.812914971460908e-07	2.8869327135967984e-09	8.651681439857122e-06	1.812502079555393e-07	2.8862752120022672e-09	1.1313806889051829e-08	1.8125514810108147e-07	2.886353880129372e-09	1.4180873610590313e-05	1.8126329907964958e-07	2.8864836762401374e-09	1.1314623824175452e-08	1.812682302508574e-07	2.8865622014756037e-09	1.1314931625512307e-08	1.812731615028979e-07	2.8866407279962687e-09	1.4182249738036155e-05	1.8128089674382483e-07	2.8867639047274006e-09	8.651138292620766e-06	1.8123884624789888e-07	2.886094281409238e-09	1.1313096914412214e-08	1.8124376995433827e-07	2.8861726877885946e-09	1.4179902794547018e-05	1.8125089968128153e-07	2.8862862218145858e-09	1.1313849209229327e-08	1.8125581693390185e-07	2.886364525412713e-09	1.1314156146349621e-08	1.812607342935253e-07	2.886442830713244e-09	1.4181176692312327e-05	1.8126716697428943e-07	2.8865452641805275e-09	1.1314864765596474e-08	1.8127207521661064e-07	2.886623424290644e-09	1.1372982757479121e-08	1.8127698436587674e-07	2.886701598843023e-09	1.4182385393250371e-05	1.812825935824201e-07	2.886790918843853e-09	1.4182761749567831e-05	1.8128737942929895e-07	2.88686712726227e-09	1.1316127023318525e-08	1.8129226573608975e-07	2.8869449380590315e-09	1.4183464914501929e-05	1.8129634593014566e-07	2.8870099098876058e-09	1.1316686991942655e-08	1.8130122291942923e-07	2.8870875723163327e-09	1.1316991423323446e-08	1.8130609999933636e-07	2.887165236188911e-09	1.4184510995311091e-05	1.8130970292265587e-07	2.887222608574422e-09	1.1375344542656872e-08	1.8131457466814297e-07	2.8873001875099737e-09	8.652630485764828e-06	1.8126998747226577e-07	2.8865901691821374e-09	1.418167268807511e-05	1.812734155801294e-07	2.8866447589941426e-09	8.650667622225109e-06	1.8122886341136996e-07	2.8859352991257894e-09	1.1312474994390155e-08	1.8123373158351435e-07	2.8860128211806144e-09	8.648779357343793e-06	1.8118930692923005e-07	2.885305392076472e-09	1.1310005863055145e-08	1.8119417662520418e-07	2.8853829384011567e-09	8.64689875580793e-06	1.811499117406927e-07	2.8846780536797715e-09	1.41723467680718e-05	1.811542192357747e-07	2.8847466483764357e-09	1.1307815711073659e-08	1.8115909570837158e-07	2.8848243026226887e-09	8.645243861964917e-06	1.8111525024475464e-07	2.8841260971619157e-09	1.136314486124416e-08	1.811201310728233e-07	2.8842038207665413e-09	1.136345108589149e-08	1.8112501218704734e-07	2.884281548928544e-09	1.4170461011834081e-05	1.81130124908355e-07	2.8843629666196312e-09	1.4170899833197415e-05	1.8113574149570806e-07	2.8844524081989996e-09	1.1364430525387698e-08	1.81140635906952e-07	2.884530348112441e-09	1.1306967900496604e-08	1.811455298195132e-07	2.8846082800855985e-09	1.417215118229143e-05	1.811517476924378e-07	2.8847072969120103e-09	1.1307661457579047e-08	1.8115664979430746e-07	2.884785359295569e-09	1.1307967451885437e-08	1.8116155222276602e-07	2.884863426880337e-09	1.1366049838300233e-08	1.8116645579763074e-07	2.8849415127212076e-09	1.4173841965952502e-05	1.8117337576299604e-07	2.885051710138038e-09	1.1309011367182995e-08	1.811782879717059e-07	2.885129933469627e-09	1.136709969915291e-08	1.811832013443166e-07	2.8852081753356993e-09	1.1309624686424189e-08	1.8118811423991108e-07	2.8852864096057666e-09	1.130993135229361e-08	1.8119302747942427e-07	2.8853646493525147e-09	1.1368024448696426e-08	1.811979418836121e-07	2.885442907645766e-09	1.1310544798859609e-08	1.8120285580959458e-07	2.8855211583237267e-09	1.1310851528292553e-08	1.8120777007704366e-07	2.8855994144389627e-09	1.4177137972064602e-05	1.812155277459041e-07	2.885722951902228e-09	1.1369435892855946e-08	1.8122045334146498e-07	2.8858013884127346e-09	1.1369744920953003e-08	1.8122537929289513e-07	2.8858798305900244e-09	1.417857144578188e-05	1.812338707385762e-07	2.886015052812351e-09	1.131278707380541e-08	1.8123880599034058e-07	2.886093643089302e-09	8.64917043119683e-06	1.811976133728916e-07	2.8854376827366004e-09	1.4176469961364232e-05	1.8120703096343014e-07	2.8855876522278028e-09	1.1311111514490188e-08	1.8121197793734619e-07	2.885666429158442e-09	1.1311420307219233e-08	1.8121692520434084e-07	2.8857452107553378e-09	1.1369523145833625e-08	1.8122187359212243e-07	2.885824010199158e-09	1.1369833605303118e-08	1.8122682226687518e-07	2.8859028142121104e-09	8.648619558151343e-06	1.8118608927685939e-07	2.8852541723856806e-09	1.1367588497281316e-08	1.811910407192118e-07	2.8853330204679255e-09	1.131011337693525e-08	1.8119599160387845e-07	2.885411859669192e-09	1.1310422415261552e-08	1.8120094276223514e-07	2.885490703228636e-09	1.4176765414459744e-05	1.8121081555136166e-07	2.885647920408127e-09	8.647863155639564e-06	1.811702485812977e-07	2.88500192186199e-09	8.645930212778607e-06	1.8112975806578844e-07	2.884357140769033e-09	1.4171217749764624e-05	1.811399193283293e-07	2.8845189515711398e-09	1.1306922033692054e-08	1.8114487456877528e-07	2.8845978601266733e-09	1.1307231340887482e-08	1.8114983004704429e-07	2.8846767724690496e-09	1.1365313290846555e-08	1.811547865959057e-07	2.8847557018596184e-09	1.130785005244841e-08	1.8115974254786317e-07	2.8848346217449038e-09	8.64543463245342e-06	1.8111939736898376e-07	2.8841921551816844e-09	1.4170419076977012e-05	1.8112972826405103e-07	2.8843566670529768e-09	1.4171206939274787e-05	1.8113979575511186e-07	2.8845169835665175e-09	1.1364683330267498e-08	1.811447509307833e-07	2.8845958910743433e-09	1.4172337323796241e-05	1.811542269499509e-07	2.8847467877690326e-09	1.4173012428383058e-05	1.8116282688273528e-07	2.8848837325166353e-09	1.1308352144499974e-08	1.8116776181667148e-07	2.8849623176626956e-09	1.4173993491709395e-05	1.8117533173702575e-07	2.885082859733441e-09	1.1309133201894894e-08	1.8118025287361956e-07	2.8851612251602385e-09	1.130944039209653e-08	1.8118517403642923e-07	2.8852395910048953e-09	1.4175280934965148e-05	1.8119175538138027e-07	2.885344390907436e-09	1.1310158827057992e-08	1.8119666341821143e-07	2.8854225477326704e-09	8.64708005449522e-06	1.8115372758712827e-07	2.8847388250668417e-09	1.417274824172124e-05	1.8115935391337564e-07	2.884828418477e-09	1.136591231516795e-08	1.8116424891584272e-07	2.884906367761142e-09	1.1308442195685353e-08	1.8116914323254846e-07	2.884984306126036e-09	1.1366526501550136e-08	1.8117403849861556e-07	2.8850622596098244e-09	1.1366833632548976e-08	1.8117893390275597e-07	2.885140215293285e-09	1.130935885416438e-08	1.8118382863308968e-07	2.8852181602477023e-09	1.4175092499009727e-05	1.8118932057655825e-07	2.885305614917901e-09	1.1367792325666359e-08	1.8119421450936041e-07	2.885383547183025e-09	1.1368099368397194e-08	1.8119910862895391e-07	2.8854614824223315e-09	1.4176302109873433e-05	1.812047955375668e-07	2.8855520428132134e-09	1.1310972802587523e-08	1.8120969174133444e-07	2.8856300112571205e-09	1.1369070148971374e-08	1.812145890139111e-07	2.8857079967209172e-09	1.4177543490746228e-05	1.81220683288475e-07	2.885805044758014e-09	1.1369759415277619e-08	1.8122558625845283e-07	2.885883120957865e-09	8.648468294220297e-06	1.811828558223201e-07	2.885202671632016e-09	1.1367385910121877e-08	1.8118776301976764e-07	2.8852808151538856e-09	1.4175509390221717e-05	1.8119471867941872e-07	2.8853915803272394e-09	1.1310342890031873e-08	1.8119963171551848e-07	2.8854698168251232e-09	1.136843807180617e-08	1.8120454587250882e-07	2.8855480711715716e-09	1.417685551477439e-05	1.8121194565517015e-07	2.885665908572678e-09	8.647850968912524e-06	1.8116998561141517e-07	2.8849977270583756e-09	1.417419584988996e-05	1.8117797707522156e-07	2.88512498604737e-09	1.1367078640420504e-08	1.8118290471746283e-07	2.8852034551280237e-09	1.4175210347946261e-05	1.811909516228705e-07	2.8853315963018456e-09	1.4175823056672767e-05	1.8119878017986554e-07	2.8854562595820864e-09	1.136838365842085e-08	1.8120370623096712e-07	2.8855347033039015e-09	1.1310902911572507e-08	1.8120863162683564e-07	2.8856131365902836e-09	1.4177172173963939e-05	1.8121601311258174e-07	2.8857306798499067e-09	1.417770421749163e-05	1.8122279675697157e-07	2.8858387024832194e-09	1.1312094874483263e-08	1.81227708587129e-07	2.8859169197305044e-09	1.417856774193612e-05	1.812338135680236e-07	2.8860141348969907e-09	8.648838827494689e-06	1.811906319238183e-07	2.8853264981642527e-09	1.131008756768335e-08	1.8119552927283587e-07	2.885404484804834e-09	1.4175967580685979e-05	1.8120053736494208e-07	2.8854842325420963e-09	1.4176306025775873e-05	1.8120483535225397e-07	2.885552672541231e-09	1.1310974992385273e-08	1.812097131340675e-07	2.885630347589367e-09	1.1369071206033004e-08	1.8121459181360738e-07	2.8857080369341852e-09	1.4177362734595565e-05	1.8121831699503235e-07	2.8857673558637403e-09	1.131181694918978e-08	1.8122318731837284e-07	2.885844912146642e-09	1.1369916996710247e-08	1.812280585602063e-07	2.885922483056957e-09	1.131242504320146e-08	1.8123292910927045e-07	2.8860000429365986e-09	1.1312729075421524e-08	1.8123779977833215e-07	2.886077604728207e-09	1.417915494210967e-05	1.8124120687982642e-07	2.886131859280379e-09	1.1313246102794224e-08	1.8124607348487314e-07	2.8862093563634346e-09	1.4179803326811233e-05	1.812494866998687e-07	2.886263709301143e-09	1.418009326875137e-05	1.8125319303430706e-07	2.886322730853524e-09	1.4180421763247648e-05	1.8125739697479246e-07	2.886389677036944e-09	1.4180801429140184e-05	1.812622596215919e-07	2.8864671131368492e-09	1.4181246226551952e-05	1.812679621670209e-07	2.886557924591895e-09	1.1314916497789268e-08	1.812728603254068e-07	2.886635924191943e-09	8.6507249477362e-06	1.8123007257576198e-07	2.8859545631707557e-09	1.4178868421484946e-05	1.8123761516769463e-07	2.8860746769800164e-09	1.1370822384343064e-08	1.8124253830157326e-07	2.8861530743124464e-09	1.1371131260490297e-08	1.8124746189873286e-07	2.886231479025368e-09	1.4180321204830698e-05	1.812562210680209e-07	2.8863709659941275e-09	1.1371989273037008e-08	1.8126116105048062e-07	2.886449631625051e-09	1.1314491062493895e-08	1.8126610064678297e-07	2.8865282911071175e-09	1.4181865396187789e-05	1.812759951543249e-07	2.8866858572658796e-09	1.1373229431953735e-08	1.8128095100653727e-07	2.886764775609528e-09	1.1373540356181979e-08	1.8128590729731026e-07	2.8868437009377203e-09	1.4183487603903371e-05	1.812967641488359e-07	2.8870165911678162e-09	1.4184388315539492e-05	1.8130830568334388e-07	2.8872003837159126e-09	1.4185322894774209e-05	1.8132027601502476e-07	2.8873910037532173e-09	1.4186271411194788e-05	1.8133242019933344e-07	2.8875843914907238e-09	1.1376767697714495e-08	1.8133740808761095e-07	2.8876638199446686e-09	8.653964512842558e-06	1.8129819214930332e-07	2.8870393355309834e-09	1.1374619978024816e-08	1.8130318062611726e-07	2.8871187733492555e-09	1.4184910026226831e-05	1.813150335887142e-07	2.8873075217703205e-09	8.652874976559566e-06	1.81275367532069e-07	2.886675868146789e-09	1.1373187678466803e-08	1.8128034557056888e-07	2.8867551397077558e-09	1.4183001179562408e-05	1.8129060179955052e-07	2.8869184585666953e-09	8.651649860036136e-06	1.8124964479158764e-07	2.886266245876301e-09	1.1371574312756831e-08	1.8125459350090685e-07	2.8863450503555203e-09	1.4180783960669539e-05	1.812621906809112e-07	2.8864660240940373e-09	1.4181241586111606e-05	1.8126799403817888e-07	2.8865584325546644e-09	1.4181572188132431e-05	1.8127217964919588e-07	2.8866250801780543e-09	1.1372989497824366e-08	1.8127705831626872e-07	2.8867027692800866e-09	1.1315482383895674e-08	1.8128193606328392e-07	2.886780443728308e-09	1.4182557035046804e-05	1.8128473332330454e-07	2.886824983734505e-09	1.1315961806931533e-08	1.8128959285757176e-07	2.886902368171938e-09	1.1316265145360335e-08	1.8129445233045263e-07	2.886979751629697e-09	1.4183449829270342e-05	1.812961137322108e-07	2.8870062047023294e-09	1.4183510800714326e-05	1.8129686289311375e-07	2.8870181316062106e-09	1.1316719718281164e-08	1.813016950310792e-07	2.887095079796035e-09	1.4183894978850124e-05	1.8130174481041724e-07	2.8870958702487226e-09	8.651915015422426e-06	1.8125489435301983e-07	2.886349810723839e-09	1.131410074173595e-08	1.812597127100839e-07	2.8864265394815234e-09	1.4180585216463717e-05	1.8125941041798953e-07	2.8864217252427165e-09	1.4180591325543552e-05	1.8125949164491636e-07	2.88642301994412e-09	8.649922115161063e-06	1.812131410866039e-07	2.8856849233775434e-09	1.1369287638869935e-08	1.8121796985126395e-07	2.8857618179265465e-09	1.1311796227176356e-08	1.8122279817818597e-07	2.8858387055072958e-09	1.1369893528749687e-08	1.8122762766960568e-07	2.885915611634413e-09	1.4178235677492953e-05	1.8122941853289778e-07	2.8859441333645365e-09	1.1312510628606737e-08	1.8123426283756787e-07	2.886021275393757e-09	1.4178860601019695e-05	1.8123743908052075e-07	2.8860718590696255e-09	1.4179216348308249e-05	1.812420174601565e-07	2.8861447708203383e-09	1.4179672781478322e-05	1.8124787750585484e-07	2.88623809172848e-09	1.1313662183135339e-08	1.8125277723240165e-07	2.8863161163203223e-09	1.1371773498440266e-08	1.8125767825449236e-07	2.8863941615458024e-09	8.650008116041854e-06	1.8121508816649671e-07	2.885715948491137e-09	1.4177716573427265e-05	1.8122291370028302e-07	2.8858405678257825e-09	1.417841642286458e-05	1.81231893774484e-07	2.885983572519387e-09	1.137046257270687e-08	1.812368358495245e-07	2.886062271477214e-09	1.4179598552686928e-05	1.8124704778238998e-07	2.8862248928299334e-09	1.4180481008324615e-05	1.812583714536964e-07	2.8864052175149075e-09	1.418142291228426e-05	1.812704432118453e-07	2.886597453742389e-09	8.650773905391377e-06	1.8123134884395423e-07	2.8859749060191088e-09	1.1370426320378415e-08	1.812363380301826e-07	2.886054355152227e-09	1.1312939129816475e-08	1.8124132668303934e-07	2.8861337957921027e-09	1.1371052322825819e-08	1.8124631648763278e-07	2.88621325477221e-09	1.4180487751399675e-05	1.8125849971875897e-07	2.8864072628623844e-09	1.1314322476268104e-08	1.8126348565243945e-07	2.886486660172124e-09	1.1314633705265903e-08	1.8126847177415902e-07	2.886566060476983e-09	1.1314944946107267e-08	1.8127345808699095e-07	2.88664546382589e-09	1.1373068245835253e-08	1.8127844543576194e-07	2.8867248836719275e-09	1.1315567514851687e-08	1.8128343213735455e-07	2.886804293212444e-09	1.4183323668342816e-05	1.8129472373675443e-07	2.886984100641787e-09	1.418410882905221e-05	1.8130472335052552e-07	2.8871433329683064e-09	1.4184778892898453e-05	1.813132483361612e-07	2.8872790823363642e-09	1.4185333553768497e-05	1.8132030091620443e-07	2.887391384727686e-09	1.1318181664520411e-08	1.8132521857661693e-07	2.8874696947770084e-09	1.1318488631692546e-08	1.8133013616041847e-07	2.8875480036041444e-09	1.4186554593604154e-05	1.8133587927993652e-07	2.887639454456713e-09	1.1376986276003327e-08	1.8134078049559716e-07	2.8877175026438455e-09	1.1319460249665368e-08	1.8134568085099785e-07	2.8877955371292683e-09	1.1377601222861811e-08	1.8135058196800517e-07	2.8878735837400435e-09	1.1320072065524346e-08	1.8135548220398332e-07	2.8879516163189118e-09	1.1320377944837885e-08	1.813603823689945e-07	2.8880296477662545e-09	1.1378523600458755e-08	1.813652832768858e-07	2.8881076910429223e-09	1.4189225596459261e-05	1.8137000215509554e-07	2.8881828327261138e-09	1.1379127212782514e-08	1.8137489063987997e-07	2.888260678198581e-09	1.418992126882925e-05	1.8137888295297665e-07	2.888324250550329e-09	1.1379684402245816e-08	1.8138376192597264e-07	2.8884019445619193e-09	1.1322143268997914e-08	1.81388640137975e-07	2.888479626451952e-09	8.656169123285807e-06	1.8134414808870555e-07	2.8877711226697356e-09	1.418744706442524e-05	1.8134723479659665e-07	2.8878202742102023e-09	1.1319863433441603e-08	1.8135209973359375e-07	2.887897744709862e-09	1.41880268524281e-05	1.813546268563337e-07	2.8879379854874032e-09	1.132032512140396e-08	1.8135948438959499e-07	2.888015338095035e-09	8.65473998471375e-06	1.8131415713545454e-07	2.8872935345483916e-09	1.1375624177849215e-08	1.8131901169830746e-07	2.8873708398586077e-09	1.1375928753780614e-08	1.8132386636859126e-07	2.8874481468783802e-09	8.653036416163276e-06	1.8127845761315932e-07	2.8867250455796457e-09	1.4182228948756955e-05	1.8128048997421674e-07	2.8867574089634624e-09	1.418240486795225e-05	1.8128274387939706e-07	2.886793301491122e-09	8.651086649373546e-06	1.8123761688123485e-07	2.8860746886575505e-09	1.137082224981837e-08	1.8124247344743472e-07	2.8861520259102087e-09	1.4179499542638809e-05	1.8124562799230228e-07	2.8862022613156584e-09	8.64934313246694e-06	1.812011125730684e-07	2.8854933876865596e-09	1.1368531860621402e-08	1.8120598128538954e-07	2.8855709183680673e-09	1.1368837323976965e-08	1.8121085033561357e-07	2.8856484544321836e-09	1.1311350715709252e-08	1.8121571892532117e-07	2.8857259831651367e-09	1.13694482663488e-08	1.8122058868057988e-07	2.8858035304612296e-09	8.64816312796113e-06	1.8117640274954836e-07	2.885099903769425e-09	8.646069041085716e-06	1.8113254354440837e-07	2.884401480034208e-09	1.4171055077739433e-05	1.8113772649023774e-07	2.8844840162837282e-09	1.1364554901475167e-08	1.8114261467749176e-07	2.884561857088928e-09	8.644483950343972e-06	1.8109935230280693e-07	2.8838729370103577e-09	1.136214732233079e-08	1.811042446151673e-07	2.883950843502109e-09	1.1304696176542837e-08	1.8110913644531286e-07	2.884028742318441e-09	1.4169304449388891e-05	1.8111537540702586e-07	2.8841280951801032e-09	1.4169861941423649e-05	1.8112253732706225e-07	2.884242146470184e-09	1.1363601134489437e-08	1.8112745220339628e-07	2.8843204123011017e-09	1.4170883490874584e-05	1.8113563563662418e-07	2.8844507306732953e-09	1.4171575663583471e-05	1.8114450903809067e-07	2.884592035235515e-09	1.1364978608692222e-08	1.811494480772881e-07	2.884670685829132e-09	1.4172666738926282e-05	1.811584583058964e-07	2.8848141673997605e-09	1.4173341913502097e-05	1.8116707258210068e-07	2.8849513420810506e-09	1.1366394463689596e-08	1.8117200835289672e-07	2.8850299405788457e-09	1.1366704141877666e-08	1.811769442947974e-07	2.8851085418038165e-09	1.136701383046267e-08	1.8118188041708302e-07	2.8851871459034368e-09	1.1309540683166217e-08	1.8118681589869244e-07	2.8852657398021925e-09	8.646667883014722e-06	1.811452125578367e-07	2.8846032363943608e-09	1.4172225074677492e-05	1.8115275951027484e-07	2.8847234136447195e-09	8.645011308604072e-06	1.8111046820370384e-07	2.8840499547485186e-09	1.1305083705004758e-08	1.8111538211326638e-07	2.884128205102373e-09	1.1305390439039328e-08	1.811202960962665e-07	2.8842064566249177e-09	1.417019423956123e-05	1.8112677150331605e-07	2.8843095704909105e-09	8.643742948965019e-06	1.8108386741718652e-07	2.8836263537510887e-09	1.4167278339769422e-05	1.8108947857578806e-07	2.8837157055230183e-09	1.1361527276024752e-08	1.810943716726507e-07	2.883793624459575e-09	1.1304079328028671e-08	1.8109926407193708e-07	2.8838715322880782e-09	1.1362141221327623e-08	1.8110415740531092e-07	2.8839494549915957e-09	1.416882957210683e-05	1.8110929560581445e-07	2.884031275506558e-09	1.4169205154022476e-05	1.8111408888636904e-07	2.8841076038529787e-09	8.64309758530434e-06	1.8107031126043106e-07	2.8834104774814784e-09	8.641009049557479e-06	1.8102655804805523e-07	2.882713740110009e-09	1.1299846485400652e-08	1.8103143740797662e-07	2.882791440310395e-09	1.135788592816752e-08	1.810363177476687e-07	2.8828691561105173e-09	1.1358192116483997e-08	1.8104119824601552e-07	2.8829468744348186e-09	1.1300760330940541e-08	1.810460780835093e-07	2.883024582233708e-09	1.1358804475795802e-08	1.810509588780836e-07	2.8831023052722875e-09	1.1301369600051742e-08	1.8105583900516717e-07	2.883180017681342e-09	8.640321667932308e-06	1.8101216019298876e-07	2.8824844653357494e-09	1.4161610201546698e-05	1.8101700635734828e-07	2.8825616368234754e-09	1.4161977449947662e-05	1.8102168647787467e-07	2.882636163734716e-09	1.1357274528503782e-08	1.8102656550927695e-07	2.88271385869883e-09	1.135758063769382e-08	1.810314446845651e-07	2.8827915559507897e-09	1.4163081964632035e-05	1.81035779645886e-07	2.8828605857935956e-09	8.639346870386064e-06	1.8099166874961492e-07	2.88215815185007e-09	1.1355392083233304e-08	1.809965392164292e-07	2.8822357104164903e-09	1.4160319586498612e-05	1.8100043533151478e-07	2.882297752214756e-09	8.637657098695934e-06	1.8095624643893834e-07	2.881594077232943e-09	1.12954592332905e-08	1.809611128104136e-07	2.8816715706139357e-09	1.1295762994300583e-08	1.8096597940796628e-07	2.881749067594506e-09	1.415799600808236e-05	1.809707657676121e-07	2.8818252892516733e-09	1.1296365044502992e-08	1.809756431654797e-07	2.881902958249336e-09	1.1296669484254682e-08	1.8098052090926568e-07	2.8819806327533428e-09	1.12969739456158e-08	1.8098539899033236e-07	2.8820583126262695e-09	1.1354998625259956e-08	1.8099027821323145e-07	2.882136010680476e-09	1.4160002525297622e-05	1.8099647125300078e-07	2.882234634566744e-09	1.4160598808580693e-05	1.8100415353621367e-07	2.882356974024933e-09	1.416129598711006e-05	1.810131153744607e-07	2.88249968879167e-09	1.1356734940463012e-08	1.810180520116886e-07	2.8825783011577713e-09	1.1299314058419217e-08	1.8102298828373576e-07	2.882656907708399e-09	1.1299622174828372e-08	1.8102792501835644e-07	2.8827355216250784e-09	1.1299930320475779e-08	1.8103286221581e-07	2.882814142912108e-09	1.1357973813863497e-08	1.8103780070585492e-07	2.8828927847829706e-09	1.135828364473619e-08	1.8104273966163988e-07	2.8829714340708114e-09	1.1300855036561661e-08	1.8104767825643482e-07	2.883050077610684e-09	1.1301163299384978e-08	1.8105261732172462e-07	2.883128728643484e-09	1.1359213210174447e-08	1.8105755768971517e-07	2.883207400421547e-09	1.416554294697004e-05	1.810674335523754e-07	2.883364668469435e-09	8.641020607046315e-06	1.8102698289342964e-07	2.882720522522751e-09	1.1357604452005142e-08	1.8103193576704618e-07	2.882799393397015e-09	1.130018017589912e-08	1.8103688808758104e-07	2.8828782554648975e-09	1.1358225906232165e-08	1.8104184152608612e-07	2.8829571353368357e-09	8.63979831033095e-06	1.8100136864709998e-07	2.882312634462204e-09	8.637856941987355e-06	1.809606772678576e-07	2.8816646532146302e-09	1.1353444881072961e-08	1.8096562234172222e-07	2.8817433998407022e-09	1.2363537406112842e-06	805.2545905813184	807.4750258495463	12610.821644529058
438	59.614162102983904	2682.848463908338	0.5056194246598017	0.23739809822092248	0.2774958698019904	0.0001644341535604343	6.948822637931178e-05	8.121848749519281e-05	0.4844553271073135	0.00033556394473355634	0.0	0.1463678038798127	9999.368690598294	0.0310424047045352	0.0	4.267820455411556	0.00013861568891591577	1.9072017626443802	0.0	1.4637077141486349e-05	0.0	0.04209954401322872	33.79672139813823	11.049793685783078	0.0009296000465514951	0.0009050075363221089	110.3314874339883	2343.462969948761	0.0	0.3089418065927466	98.32806323184347	0.0	0.002782760331791528	0.0	4.075811205129523	0.0001279962619249261	0.0005123684791603855	4.433481313155054	0.0	0.21631669868469575	0.014169223055848074	0.4605500185739936	0.030165669643273007	4.83621404939513	0.0018231765680885778	0.040761164460949524	0.0	2.5482544023333558e-05	0.0	0.2616458048056128	0.0	2.1383533708662714	1.304231662387228e-08	0.0012061451797437566	0.0010928601083563146	2.341371094694004e-07	0.0	0.0576797186292165	1.1093119944948708e-05	4.28245661690864e-06	5.666371536667196e-06	21741.207093624478	31.38107634236935	0.0025175097242955526	0.0	0.0355832070729195	0.10374138915370466	0.018157894048450723	0.08086214434260704	0.0	0.18190230942004004	0.0	1.603925411019994e-06	0.0	0.6403612107360394	9.96122193402327e-06	15.996878133763234	0.0	7.925801432804839e-09	0.0	6.9673695426492595e-06	0.00017414312542259224	2.8592704946168893e-09	2.911365543588839e-06	2.8603431254020496e-08	1.1428672377273986e-10	0.14654739318226265	0.0017435939954506374	1.172178186229145e-10	6.268754355667728e-12	2.4409144552374406e-14	5.215847661128882e-05	6.196329674120702e-08	3.078662543073572e-08	7.253810257093431e-12	0.16943736170515156	0.0	2.7358033590882447e-07	5.3934590791632936e-05	1.7397815210298585e-05	3.907313768646503e-09	1.953656430085945e-09	7.317424114874992e-05	1.1646258403324795e-10	2.3292510959183443e-08	7.513524584774903e-09	0.2055737345620327	0.00010567901986400092	0.2968918101306036	14.380052769740749	0.0	0.0	1.0840744341654013e-07	0.0	2.6077154161336184e-08	3.5261178575267147	0.0	168.78692185600912	75.29236375427786	0.0001703983807809882	1.418731538991829e-05	0.0	5.246592769894924e-09	1.2940177148455616e-08	2.6036982643296884e-08	3.429935570637312e-07	1.6011106242972576e-12	0.0	0.00041076201458278415	8.153738417714178e-07	3.6671617191240814e-12	1.9392618253015664e-09	0.4393170658054341	4.2541291588157484e-08	6.640087093027429e-13	1.9037116035869501e-06	1.5454416730128915e-05	8.044312070194077e-10	1.6901789473744028e-07	0.0	6.993196853711236e-07	1.304231662387228e-08	8.588148671077151e-08	1.3042313629404746e-08	8.305226180864473e-11	3.272642148813539e-08	3.1005838524948273e-07	1.4011638327351319e-09	0.0019932369626664012	0.01890160318894208	8.54531550788442e-05	6.740770140232272e-11	1.5601300610871754e-13	7.094262700993662e-07	3.264274913730561e-07	1.5785517930868026e-10	7.758969750558834e-11	2.5969992931166445e-08	3.695789961317531e-11	2.601061874955265e-08	2.172865826511047e-06	1.3320395290278228e-05	1.1809073736647146e-05	2.0374954049832326e-11	6.48573595993248e-12	3.4529463784432193e-12	2.124593990071451e-11	93.49257232804133	66.68527864059399	0.00039381812457600494	5.2956413719372076e-08	2.2430478342396228e-07	0.0	0.0015666550401320025	1.7483985885481487e-06	0.897838476395418	4.842742606033679e-08	1.7528496366860066e-07	3.3679121644991327e-12	2.6399714308526142e-11	2.3524224864000014e-08	1.1006229173718737e-13	1.0374605753096827e-05	0.00018839699461740552	5.913039462930484e-09	1.6842512608541738	0.0	3.993536737704099e-06	0.0	0.0	0.0	0.0	0.0	1.7197184909053607	4.264519129944967e-08	3.386765713191732e-13	4.298238967435702e-12	3.794153333556431e-09	3.492900263468725e-14	2.5246128977998223e-06	8.060142870393006e-05	5.497352169072448e-10	1.6672497281026075	0.0	1.9860995121167638e-06	0.0	0.0	0.0	0.0	0.0	1.845417243715181	198.9883644272438	2.2983510287170907	0.0003468988250230802	3.4034857592343895e-08	1.98149542438844e-07	0.0	0.00293718342898001	3.2779190769458035e-06	0.02653942953951173	9.079020424850039e-08	1.1257687371840011e-07	6.465424628090575e-11	1.0755533451850486e-09	9.584023968217145e-07	4.484020658214593e-12	6.664168125147517e-06	0.00016503783393383313	1.1318581258909168e-07	1.6761599942681416	0.0	8.678332807910123e-05	0.0	0.0	0.0	0.0	0.0	1.77908669561473	67.70644420530013	114.53189764133353	0.0003820695646524662	4.026062943342414e-08	2.1746017008617435e-07	0.0	0.0011007102789290589	1.2284007402705693e-06	1.4983327374149966	3.4024462841038835e-08	1.324506501600263e-07	1.480535780085705e-12	8.410410885877275e-12	7.494339669254577e-09	3.506352040363901e-14	7.850510950616572e-06	0.00017496952835131086	2.6012157908876565e-09	1.6131042899293369	0.0	1.8108145159532919e-06	0.0	3.907313768646503e-09	1.953656430085945e-09	1.953656430085945e-09	3.907312405934756e-09	1.6858299969712032	93.04031884819378	7.901635805641644	0.00127598664899669	7.917818486941728e-08	7.267476026117641e-07	0.0	0.005051471126769548	5.637479058403596e-06	0.3430362815278432	1.561472871162837e-07	2.6232409193107217e-07	4.2732946250802285e-11	3.3335023860187594e-10	2.9704132015350454e-07	1.3897584032775018e-12	1.552282733489578e-05	0.0006135035462486316	7.502711507926424e-08	1.695193904926295	0.0	1.5639209268599754e-05	0.0	0.0	0.0	0.0	0.0	1.6371257553842	217.3840631831244	22.489212926238444	0.00015419686789972114	1.9247924770227845e-08	8.812170169090365e-08	0.0	0.0014262768315076173	1.5917358177635906e-06	0.11834075996940095	4.4088068023204943e-08	6.363237853511282e-08	3.64527137628251e-12	6.621348865611521e-11	5.900140929661959e-08	2.760498408652713e-13	3.7672856730176394e-06	7.312676972018022e-05	6.3783214053275345e-09	1.6699511007472714	0.0	1.1002167942039536e-05	0.0	0.0	0.0	0.0	0.0	1.8255258588150727	127.11871020372058	72.49359821452514	0.0002694752435389268	3.717422797122446e-08	1.536242512911333e-07	0.0	0.0014575683299670403	1.6266571097964303e-06	0.6681352570412055	4.505541389085514e-08	1.2297554925372018e-07	2.1749444397929783e-12	2.3158952088462217e-11	2.063644747085604e-08	9.655153576710476e-14	7.27953371613926e-06	0.0001284098876362606	3.815027382812517e-09	1.6775464601571741	0.0	3.7655070212894635e-06	0.0	0.0	0.0	0.0	0.0	1.7692970611526075	128.16586475437487	20.883182026697384	0.00047378100792369333	5.9530316093843746e-08	2.701039545649597e-07	0.0	0.002583750579839081	2.8834848968584144e-06	0.33670019575543153	7.986704908756982e-08	1.970908688987548e-07	1.215923904939617e-11	1.3053518019176518e-10	1.1631711011226422e-07	5.442110077907739e-13	1.1664596747872117e-05	0.0002269801951313362	2.1327670557503925e-08	1.687001658721567	0.0	1.197320823158586e-05	0.0	0.0	0.0	0.0	0.0	1.6990781646623068	185.81647855194635	35.93376076706737	0.00019401955558022606	2.5024210781083154e-08	1.1078481526852873e-07	0.0	0.001534017464172429	1.7119750890812858e-06	0.2381728853294122	4.7418520367036285e-08	8.274579376164057e-08	2.960836145012782e-12	4.6011057414057974e-11	4.0999462690421046e-08	1.9182411152122853e-13	4.898635475167588e-06	9.215483363198335e-05	5.185203187293731e-09	1.672404480699377	0.0	7.1083204097756975e-06	0.0	0.0	0.0	0.0	0.0	1.8074070497910348	129.3984738298579	1.3204191201209765	0.0013556934527175712	6.772001367014718e-08	7.729107983199552e-07	0.0	0.007464336208243548	8.330254980268433e-06	0.06050477190004904	2.3072805218167788e-07	2.2426782072330204e-07	2.2030693609520759e-10	2.3877643707841894e-09	2.1276858095904125e-06	9.95467046521385e-12	1.3272171346088125e-05	0.0006497836700970305	3.864119294154367e-07	1.6902746992804123	0.0	7.581131281630237e-05	0.0	0.0	0.0	0.0	0.0	1.6730877510467514	166.7864841232977	44.89017754942359	0.00022042082655929817	2.9842449213533834e-08	1.2579476376942325e-07	0.0	0.0015642784171276188	1.7457464830539852e-06	0.33810253396122114	4.835394059007422e-08	9.869518637371439e-08	2.8246990848395833e-12	3.942055315495351e-11	3.512680816408494e-08	1.6434766333107932e-13	5.842618497064587e-06	0.0001048356251560597	4.949368250314079e-09	1.6744465052140605	0.0	5.972323656401845e-06	0.0	0.0	0.0	0.0	0.0	1.792295346625664	110.84663419168785	3.226615784520108	0.0013821560412178703	7.10025058484584e-08	7.875994503987948e-07	0.0	0.006518987298488314	7.2752381930200105e-06	0.1514123819512882	2.0150913315270454e-07	2.3516703996701632e-07	9.406565936783052e-11	8.737927859527139e-10	7.786181367417518e-07	3.642893278738155e-12	1.3916794443269172e-05	0.0006630427359770193	1.650723601559505e-07	1.6916974160496965	0.0	3.1765904288986165e-05	0.0	0.0	0.0	0.0	0.0	1.662774414688065	189.73705030581544	21.203555170686432	0.00021883369333947916	3.195244349969573e-08	1.2496696359070842e-07	0.0	0.0017667166686661752	1.9716691784322823e-06	0.15790164484239672	5.461146103394242e-08	1.0568139756985678e-07	6.4337239281964295e-12	1.0207787583441599e-10	9.095939656154994e-08	4.2557117136702446e-13	6.2560822983924525e-06	0.00010415749793799461	1.1265935181186535e-08	1.6753326521666354	0.0	1.3693040520570602e-05	0.0	0.0	0.0	0.0	0.0	1.785683757705441	253.89229795109568	32.35691205367857	9.788849557778106e-05	4.330444784457474e-09	5.5997598760701874e-08	0.0	0.0010575033567449981	1.1801818794643654e-06	0.10879628838372739	3.268888010409675e-08	1.4308394627881575e-08	5.666387516164774e-13	1.200913675431276e-11	1.0701081378703094e-08	5.006724391845752e-14	8.47219788914501e-07	4.617333266198568e-05	9.904892096663012e-10	1.6636154865022956	0.0	2.6913250391139406e-06	0.0	0.0	0.0	0.0	0.0	1.872288372417014	103.35402473528318	20.82032816765054	0.0006427540704620312	6.277296769288972e-08	3.661882942403445e-07	0.0	0.0028266549395600817	3.1545678328502826e-06	0.4562062774046687	8.737559653528635e-08	2.078507919990566e-07	1.283024832740858e-11	1.1114922887659232e-10	9.904271305308827e-08	4.633890280655853e-13	1.2301077257895756e-05	0.0003080120651544586	2.2519957873147167e-08	1.6883662936182318	0.0	9.318930889423951e-06	0.0	0.0	0.0	0.0	0.0	1.6888305575094897	248.90456388223404	27.298167153159554	0.0001055192065301227	8.60094883954031e-09	6.035461620010298e-08	0.0	0.0011175448222827138	1.2471886075251725e-06	0.09872398325808515	3.4544812684758516e-08	2.8423142669895992e-08	1.336915611305827e-12	2.778126146350203e-11	2.4755280023705126e-08	1.1582267770292446e-13	1.6829128837963878e-06	4.9863566031194646e-05	2.3372577303890655e-09	1.6654237807738625	0.0	5.8914618574339e-06	0.0	0.0	0.0	0.0	0.0	1.8589135877287688	128.6045277888719	50.235673004905614	0.000313456151715302	4.603213779065393e-08	1.7870441529093039e-07	0.0	0.001715274488299188	1.914259107417926e-06	0.5378101363914924	5.302143045552323e-08	1.5232735002623032e-07	3.893011863076665e-12	4.193586186283326e-11	3.7368150443736304e-08	1.7483394124180936e-13	9.016338355510773e-06	0.00014972804308253774	6.828377648149694e-09	1.681309562857577	0.0	5.7940933033421286e-06	0.0	0.0	0.0	0.0	0.0	1.7414859467029031	107.9360292481202	26.718552127088632	0.0005341341284097695	5.9160884752886094e-08	3.043436188991288e-07	0.0	0.0024531117564058013	2.7376908976842654e-06	0.4867418981342307	7.582891286895728e-08	1.958654114232914e-07	9.41838509140319e-12	8.519857965794005e-11	7.591864011010697e-08	3.5519909704698044e-13	1.1592101792537866e-05	0.0002557984463658832	1.652929647445066e-08	1.6868610294845339	0.0	8.230906701445931e-06	0.0	0.0	0.0	0.0	0.0	1.700196186975418	56.980639169244334	117.10792389748978	0.0004234928740807999	4.051475674010946e-08	2.409662473836245e-07	0.0	0.0010267719502678888	1.1458850020851354e-06	1.698338394921195	3.1738928966124755e-08	1.3404252401774926e-07	1.4628420496682812e-12	6.99553151551945e-12	6.233571023464895e-09	2.9164755616255187e-14	7.934420073500762e-06	0.0002018038733702043	2.5708863480370153e-09	1.6789595198834044	0.0	1.6146383958063364e-06	0.0	0.0	0.0	0.0	0.0	1.7587536433536417	26.979408933280794	192.46319508775693	0.00045465249665024713	2.538273215601428e-08	2.584840414523604e-07	0.0	0.0005219303887472278	5.824780986633567e-07	2.9988018296971592	1.6133587945253632e-08	8.393196581341265e-08	5.565409779269874e-13	1.2611951892976038e-12	1.123824910299054e-09	5.257952308590262e-15	4.968848798644632e-06	0.00021565005362610403	9.78905578521915e-10	1.6724983077738234	0.0	5.726540561955433e-07	0.0	0.0	0.0	0.0	0.0	1.8062241255923217	3.7254365706088424e-06	2.607720073172827e-08	1.002969028660144e-07	2.6078061981101547e-08	0.016377004703039728	5.2130385232176375e-06	1.68158695148171e-06	0.0	0.0	0.0	0.0	2.6065198564771565e-08	1.1206863581952801e-07	0.0	3.7237287648064573e-06	2.6065251494923726e-08	1.0025094440854452e-07	2.6066107302658412e-08	2.6065204513457103e-08	1.6797392267246136e-06	0.016359010546560405	5.207309914029135e-06	0.0	0.0	0.0	2.603655548570697e-08	1.0688577599189073e-07	0.0	3.7196360273360322e-06	2.6036607064564204e-08	1.0014077364994067e-07	2.6037458107241896e-08	2.603656140127042e-08	1.676882629062133e-06	0.016331191076327696	5.19845376108593e-06	0.0	0.0	0.0	2.5992274685981458e-08	1.0936725096114795e-07	0.0	3.7133095094166426e-06	2.599232644085184e-08	9.997046369339108e-08	2.5993172446794086e-08	2.5992280566535398e-08	1.6731003192625994e-06	0.01629435600116867	5.186727875777188e-06	0.0	0.0	0.0	2.593364522319121e-08	1.132499197455181e-07	0.0	3.704933201004658e-06	2.5933697460375773e-08	9.974496775404606e-08	2.5934538251661326e-08	2.593365106749861e-08	1.6684690080496215e-06	0.016249252411315827	5.172370063641542e-06	0.0	0.0	0.0	2.5861856125144195e-08	1.1050892145942301e-07	0.0	3.694676734103784e-06	2.5861907530873595e-08	9.946885278430355e-08	2.5862742945983566e-08	2.5861861932082783e-08	1.663059416804507e-06	0.016196569069986663	5.155599563080008e-06	0.0	0.0	0.0	2.5778003583951428e-08	1.1015061518650498e-07	0.0	3.6826969641413706e-06	2.5778054625103815e-08	9.914634175590153e-08	2.577888451785888e-08	2.57780093525049e-08	1.6569372986115563e-06	0.01613694635253823	5.136620210814526e-06	0.0	0.0	0.0	2.568310678333064e-08	1.037774862631227e-07	0.0	3.669139256108086e-06	2.5683156282656637e-08	9.878134828223542e-08	2.5683980522329366e-08	2.5683112512590705e-08	1.6501637848600254e-06	0.016070979623006486	5.115621516264184e-06	0.0	0.0	0.0	2.5578113270482874e-08	1.0847036156596458e-07	0.0	3.654139435308481e-06	2.557816326540352e-08	9.837752913932303e-08	2.5578981736633705e-08	2.5578118959646878e-08	1.642796202854382e-06	0.015999227196893135	5.092781196163801e-06	0.0	0.0	0.0	2.5463911629186797e-08	1.0948336823896606e-07	0.0	3.6378240910502705e-06	2.5463961683687864e-08	9.7938292443471e-08	2.5464774286029567e-08	2.5463917277556622e-08	1.63488809902104e-06	0.01592221056728383	5.068265246450246e-06	0.0	0.0	0.0	2.5341331839227494e-08	1.0828469495611489e-07	0.0	3.620311772824179e-06	2.5341381369568847e-08	9.746682985605838e-08	2.534218801705267e-08	2.534133744620577e-08	1.6264897186082778e-06	0.015840419076712964	5.042229429336394e-06	0.0	0.0	0.0	2.5211152711766506e-08	1.0480733847892679e-07	0.0	3.601713764481024e-06	2.5211201296108578e-08	9.696613742695002e-08	2.5212001916755973e-08	2.5211158276853034e-08	1.6176483040321155e-06	0.01575431282280922	5.014820198179246e-06	0.0	0.0	0.0	2.5074106513682195e-08	1.0780738065669103e-07	0.0	3.5821349167643795e-06	2.5074155405083475e-08	9.643903800877064e-08	2.5074949940438504e-08	2.5074112036470138e-08	1.608408431815722e-06	0.01566432593979228	4.986175741996743e-06	0.0	0.0	0.0	2.493088419015408e-08	1.0483227140032966e-07	0.0	3.561673593867609e-06	2.4930932233147746e-08	9.588817981907908e-08	2.4931720637542705e-08	2.49308896703264e-08	1.5988119248854655e-06	0.015570865744384505	4.9564257135479466e-06	0.0	0.0	0.0	2.4782134005061822e-08	1.0822136932333065e-07	0.0	3.5404227455651233e-06	2.478218241654196e-08	9.531606530462655e-08	2.4782964656574707e-08	2.4782139442385864e-08	1.588898334931589e-06	0.015474317433531615	4.92569272468448e-06	0.0	0.0	0.0	2.4628469017744154e-08	1.0356064060880771e-07	0.0	3.518469563192354e-06	2.4628516283246047e-08	9.472504188041446e-08	2.4629292336962106e-08	2.4628474412067837e-08	1.5787047317449878e-06	0.0153750420328039	4.894091693252305e-06	0.0	0.0	0.0	2.4470463817505586e-08	1.0456343379036645e-07	0.0	3.4958965017906207e-06	2.447051100773894e-08	9.411732944799382e-08	2.4471280864069828e-08	2.4470469168751546e-08	1.568266176789924e-06	0.015273381008517188	4.8617313112066635e-06	0.0	0.0	0.0	2.4308661864193104e-08	9.881261212078005e-08	0.0	3.4727808662493083e-06	2.430870771425498e-08	9.349500925415074e-08	2.4309471372193484e-08	2.430866717235479e-08	1.5576154928254738e-06	0.015169654024114668	4.82871333040075e-06	0.0	0.0	0.0	2.4143571917137722e-08	1.0543282487562468e-07	0.0	3.4491958508825303e-06	2.4143618753516174e-08	9.286005187833014e-08	2.4144376221598224e-08	2.4143577182273564e-08	1.5467837566820003e-06	0.015064163739302574	4.7951340902392765e-06	0.0	0.0	0.0	2.39756756734245e-08	9.563516419483069e-08	0.0	3.425209497408489e-06	2.3975720409048373e-08	9.221428918001798e-08	2.3976471704370964e-08	2.3975680895654474e-08	1.5357997671027344e-06	0.014957190627410416	4.761082867919198e-06	0.0	0.0	0.0	2.3805419519092877e-08	1.0077344614794094e-07	0.0	3.4008864209740885e-06	2.380546497875654e-08	9.15594607663223e-08	2.3806210126596895e-08	2.38054246985916e-08	1.5246908859081397e-06	0.014849001167444737	4.7266444861294025e-06	0.0	0.0	0.0	2.363322756763955e-08	9.701958242045328e-08	0.0	3.3762865667328787e-06	2.363327207149035e-08	9.089718051723962e-08	2.363401110440146e-08	2.3633232704633922e-08	1.5134824093254417e-06	0.014739841721522278	4.691897364094495e-06	0.0	0.0	0.0	2.3459491915233565e-08	9.392265986767611e-08	0.0	3.3514662086215352e-06	2.3459535598134685e-08	9.022896347445532e-08	2.3460268555388074e-08	2.3459497009996476e-08	1.5021980548534818e-06	0.01462994327642015	4.656915026908082e-06	0.0	0.0	0.0	2.328458018738532e-08	9.949609682027421e-08	0.0	3.3264780813254142e-06	2.3284624695355332e-08	8.955622939421111e-08	2.3285351622397155e-08	2.3284585240232033e-08	1.4908600167627917e-06	0.01451952198409586	4.621766277584917e-06	0.0	0.0	0.0	2.3108836399207382e-08	9.251877173897293e-08	0.0	3.3013707561573085e-06	2.3108879357013574e-08	8.888028594506086e-08	2.3109600304655554e-08	2.3108841410491967e-08	1.479488649788991e-06	0.014408776081205677	4.586514216470988e-06	0.0	0.0	0.0	2.293257605246297e-08	1.0014451323441082e-07	0.0	3.2761900396282905e-06	2.2932620223657305e-08	8.820236635974562e-08	2.293333524777599e-08	2.293258102257276e-08	1.4681031553515425e-06	0.014297892572147374	4.551218368597315e-06	0.0	0.0	0.0	2.2756096772338706e-08	9.460122325470862e-08	0.0	3.2509777026117874e-06	2.2756139687176323e-08	8.752359522234322e-08	2.275684884790201e-08	2.2756101701692593e-08	1.4567209446225185e-06	0.01418704102603762	4.515932709116823e-06	0.0	0.0	0.0	2.2579668434625206e-08	9.860339705155179e-08	0.0	3.2257729073422726e-06	2.2579711879272786e-08	8.684502688544819e-08	2.2580415240702508e-08	2.2579673323668034e-08	1.4453583399309607e-06	0.01407638040764541	4.480707837735756e-06	0.0	0.0	0.0	2.2403544037877993e-08	9.313559748756807e-08	0.0	3.200611290010091e-06	2.2403586249996636e-08	8.616762077224117e-08	2.240428387953288e-08	2.240354888707894e-08	1.4340301131390316e-06	0.013966054581675618	4.445589547623629e-06	0.0	0.0	0.0	2.222795254796449e-08	9.706748509020476e-08	0.0	3.175526063260838e-06	2.2227995284843714e-08	8.54922710576248e-08	2.2228687252933454e-08	2.2227957357812543e-08	1.4227500258983691e-06	0.013856197574293622	4.410620500267182e-06	0.0	0.0	0.0	2.2053107272336723e-08	9.27314597979842e-08	0.0	3.1505472297387557e-06	2.2053148999881065e-08	8.481978549563728e-08	2.2053835379431023e-08	2.205311204333923e-08	1.4115304330213996e-06	0.013746929710392068	4.375838995872838e-06	0.0	0.0	0.0	2.1879199712041198e-08	8.659964623071501e-08	0.0	3.1257023171869866e-06	2.1879240087191183e-08	8.415090520961582e-08	2.187992095324241e-08	2.187920444471989e-08	1.4003826403092952e-06	0.013638361098458337	4.341280082671527e-06	0.0	0.0	0.0	2.1706405108244937e-08	9.133366589355228e-08	0.0	3.1010166988251865e-06	2.170644615741815e-08	8.348631331737124e-08	2.1707121586918482e-08	2.170640980313392e-08	1.3893170561651399e-06	0.013530593107130876	4.306976026933682e-06	0.0	0.0	0.0	2.1534884792311158e-08	8.653698692275177e-08	0.0	3.076512882616695e-06	2.15349247649288e-08	8.282661579720046e-08	2.153559483621224e-08	2.1534889449955566e-08	1.3783428327805893e-06	0.013423714870746967	4.272955200603755e-06	0.0	0.0	0.0	2.1364780623969612e-08	9.329809028024642e-08	0.0	3.0522116930195984e-06	2.1364821679647946e-08	8.217237330262598e-08	2.136548647233926e-08	2.1364785244922105e-08	1.3674684440979853e-06	0.013317808918082322	4.239243873045621e-06	0.0	0.0	0.0	2.119622395004684e-08	8.972816113655085e-08	0.0	3.0281313092329762e-06	2.1196264155169168e-08	8.152407527052459e-08	2.11969237496987e-08	2.11962285348672e-08	1.3567012024268887e-06	0.013212946464719185	4.205864712495346e-06	0.0	0.0	0.0	2.102932811172696e-08	9.04166508283646e-08	0.0	3.004288315125577e-06	2.1029368277881342e-08	8.088216818698874e-08	2.1030022755376648e-08	2.1029332660978795e-08	1.3460477716831472e-06	0.013109192411452154	4.172838377157988e-06	0.0	0.0	0.0	2.086419640003856e-08	8.778991889049629e-08	0.0	2.980697257043515e-06	2.0864235871815447e-08	8.024704368289628e-08	2.0864885313798643e-08	2.0864200914288794e-08	1.3355139407306332e-06	0.013006603136885838	4.140182812537611e-06	0.0	0.0	0.0	2.070091854250329e-08	8.900463745243881e-08	0.0	2.957371157989099e-06	2.0700958097722546e-08	7.961905237651337e-08	2.0701602585982705e-08	2.0700923022320115e-08	1.3251048720352176e-06	0.012905228919064067	4.107914022290366e-06	0.0	0.0	0.0	2.053957455740248e-08	8.694842352055398e-08	0.0	2.934321245579353e-06	2.0539613548915142e-08	7.899849654981096e-08	2.054025316524804e-08	2.053957900335471e-08	1.3148249582312931e-06	0.012805112538588901	4.076045623560375e-06	0.0	0.0	0.0	2.0380232530455623e-08	8.366532398139884e-08	0.0	2.911557307143893e-06	2.0380270736838287e-08	7.83856397083507e-08	2.0380905562901008e-08	2.0380236943110945e-08	1.3046779921227422e-06	0.012706290934253548	4.0445893739995595e-06	0.0	0.0	0.0	2.0222951249920313e-08	8.576046026801803e-08	0.0	2.8890879033095497e-06	2.022298958610616e-08	7.778071233142398e-08	2.0223619703327843e-08	2.0222955629844396e-08	1.2946672652958953e-06	0.012608796163433519	4.013555477475873e-06	0.0	0.0	0.0	2.006778173513385e-08	7.717852648413127e-08	0.0	2.8669199359007344e-06	2.0067818409984705e-08	7.718390023929775e-08	2.006844389929594e-08	2.006778608288989e-08	1.2847953490375176e-06	0.012512653268466551	3.9829519048917e-06	0.0	0.0	0.0	1.9914763840603816e-08	8.379500806583736e-08	0.0	2.8450597450508995e-06	1.9914801589789547e-08	7.659537412935004e-08	1.991542253173681e-08	1.9914768156750675e-08	1.275064628415417e-06	0.012417885478035006	3.952786049890704e-06	0.0	0.0	0.0	1.9763934534545188e-08	8.316036623395807e-08	0.0	2.8235120290544893e-06	1.9763972014273817e-08	7.601526049680385e-08	1.976458848870671e-08	1.97639388196384e-08	1.2654767625519563e-06	0.012324508950811126	3.923063055641779e-06	0.0	0.0	0.0	1.9615319532796955e-08	8.565835010731232e-08	0.0	2.8022807400988575e-06	1.9615357349432886e-08	7.544366574935213e-08	1.961596943551234e-08	1.9615323787386533e-08	1.25603312268727e-06	0.012232537041729408	3.893787172882681e-06	0.0	0.0	0.0	1.946894008904252e-08	8.241619846420368e-08	0.0	2.781368672050984e-06	1.9468977153189356e-08	7.488066510979703e-08	1.946958492921657e-08	1.9468944313673154e-08	1.2467345815105267e-06	0.012141978250304105	3.864961106819886e-06	0.0	0.0	0.0	1.932480972930779e-08	8.308798889642592e-08	0.0	2.7607780195588786e-06	1.9324846788908855e-08	7.432631766802873e-08	1.9325450332349676e-08	1.9324813924517658e-08	1.2375817851865333e-06	0.012052838869881866	3.83658686044001e-06	0.0	0.0	0.0	1.918293846851963e-08	7.751231543482766e-08	0.0	2.7405099349162543e-06	1.91829743236403e-08	7.378065445118517e-08	1.918357371096069e-08	1.9182942634840704e-08	1.2285749280665847e-06	0.011965120793571442	3.808665036085043e-06	0.0	0.0	0.0	1.904332931838063e-08	8.137303422435034e-08	0.0	2.7205652776173295e-06	1.9043365774730408e-08	7.324369860293145e-08	1.9043961081502922e-08	1.9043333456337525e-08	1.2197141200431374e-06	0.01187882509188892	3.781195974292139e-06	0.0	0.0	0.0	1.890598398157009e-08	7.639322817656804e-08	0.0	2.7009437926199005e-06	1.8906019357997373e-08	7.271544326105986e-08	1.890661065867317e-08	1.890598809168096e-08	1.2109989731244375e-06	0.011793947986442318	3.754178472124742e-06	0.0	0.0	0.0	1.877089644339712e-08	7.1675146438344e-08	0.0	2.681644870734914e-06	1.8770930810180874e-08	7.219587202844387e-08	1.8771518178140604e-08	1.8770900526172e-08	1.202428975343063e-06	0.011710484491403465	3.7276109423306573e-06	0.0	0.0	0.0	1.86380587675931e-08	7.531062541660792e-08	0.0	2.6626675906330096e-06	1.8638093682990238e-08	7.168496010399292e-08	1.8638677190592606e-08	1.863806282353437e-08	1.1940035062760573e-06	0.011628428564662157	3.7014914614538728e-06	0.0	0.0	0.0	1.8507461336870714e-08	7.787352601606892e-08	0.0	2.6440103275316198e-06	1.850749660407622e-08	7.118266374793252e-08	1.8508076322543304e-08	1.8507465366473517e-08	1.185721639145939e-06	0.01154777118050525	3.6758171563231846e-06	0.0	0.0	0.0	1.8379089785365902e-08	7.902181886871464e-08	0.0	2.6256710238935737e-06	1.8379125171830045e-08	7.068892756949075e-08	1.837970117122443e-08	1.8379093789117316e-08	1.1775822718527001e-06	0.011468501605730914	3.6505846102650312e-06	0.0	0.0	0.0	1.825292702970267e-08	7.799560865986232e-08	0.0	2.607647209523369e-06	1.8252962096064365e-08	7.02036850679788e-08	1.8253534445259207e-08	1.825293100808161e-08	1.1695841326850178e-06	0.011390607455273543	3.6257898808069935e-06	0.0	0.0	0.0	1.812895335751056e-08	7.628088465399186e-08	0.0	2.5899361113763628e-06	1.8128987966644477e-08	6.972686158906419e-08	1.8129556733326885e-08	1.8128957310987577e-08	1.1617258325190706e-06	0.011314075200566308	3.60142866149912e-06	0.0	0.0	0.0	1.8007147236531516e-08	7.576836318410907e-08	0.0	2.572534707987067e-06	1.8007181634477634e-08	6.925837579011381e-08	1.8007746885160904e-08	1.8007151165568844e-08	1.1540058883904905e-06	0.011238890399109821	3.577496354988154e-06	0.0	0.0	0.0	1.788748567999106e-08	7.690814253797645e-08	0.0	2.555439728549685e-06	1.7887520205087356e-08	6.879813961548028e-08	1.788808200511252e-08	1.788748958504275e-08	1.146422720141662e-06	0.011165037661822957	3.553988062622468e-06	0.0	0.0	0.0	1.77699441946229e-08	7.477028812399796e-08	0.0	2.538647530535005e-06	1.776997818198978e-08	6.834605500179699e-08	1.7770536595468726e-08	1.7769948076134865e-08	1.1389745863717278e-06	0.011092500029267488	3.5308983858882135e-06	0.0	0.0	0.0	1.765449578784925e-08	7.094381526563268e-08	0.0	2.522154311980725e-06	1.7654528952648916e-08	6.79020195931886e-08	1.765508404248498e-08	1.765449964625882e-08	1.1316596889460348e-06	0.011021259989458876	3.5082217504002714e-06	0.0	0.0	0.0	1.754111258773612e-08	7.660047418819848e-08	0.0	2.5059563878002053e-06	1.7541146722544976e-08	6.746593417999282e-08	1.7541698550547215e-08	1.7541116423472264e-08	1.1244763065119567e-06	0.010951300778170624	3.485952819815103e-06	0.0	0.0	0.0	1.742976791255829e-08	7.447821168035019e-08	0.0	2.4900494796388584e-06	1.7429801544446773e-08	6.703768358058502e-08	1.743035017116456e-08	1.742977172604244e-08	1.1174224399789798e-06	0.010882602926291826	3.4640853967771514e-06	0.0	0.0	0.0	1.7320430775529242e-08	6.851080126343466e-08	0.0	2.4744292665268317e-06	1.7320463172774645e-08	6.661715146584509e-08	1.7321008657539583e-08	1.7320434567174094e-08	1.110496084948683e-06	0.0108151469130042	3.4426132674828526e-06	0.0	0.0	0.0	1.721307010762272e-08	6.619961388824361e-08	0.0	2.45909151324399e-06	1.721310196211456e-08	6.620422381498024e-08	1.721364436312344e-08	1.7213073877832538e-08	1.1036952930184131e-06	0.010748913762816304	3.4215303917280117e-06	0.0	0.0	0.0	1.710765570780996e-08	7.023067938229841e-08	0.0	2.444031978968356e-06	1.7107688227798278e-08	6.579878645621873e-08	1.7108227602154706e-08	1.7107659456981214e-08	1.0970181247288546e-06	0.010683884587324837	3.4008307570390764e-06	0.0	0.0	0.0	1.700415751371571e-08	6.807801827033317e-08	0.0	2.4292460289644856e-06	1.700418952787578e-08	6.540071461286205e-08	1.700472593147688e-08	1.7004161242237384e-08	1.090462455087758e-06	0.010620038691225568	3.3805077757734605e-06	0.0	0.0	0.0	1.6902542587118716e-08	6.619426694705887e-08	0.0	2.4147291334750644e-06	1.6902574155169265e-08	6.500988633425653e-08	1.6903107642780882e-08	1.6902546295371466e-08	1.084026220543171e-06	0.01055735597756866	3.3605550507647825e-06	0.0	0.0	0.0	1.6802778942179295e-08	6.752122888520856e-08	0.0	2.4004768003514236e-06	1.680281066571867e-08	6.462618068212331e-08	1.6803341291018492e-08	1.6802782630536013e-08	1.0777073837377126e-06	0.01049581660450468	3.340966266056234e-06	0.0	0.0	0.0	1.6704834999105963e-08	6.749906734833477e-08	0.0	2.386484395927957e-06	1.670486662497478e-08	6.424947290822611e-08	1.6705394440522668e-08	1.670483866793209e-08	1.0715038434565945e-06	0.010435400108275743	3.321734907728535e-06	0.0	0.0	0.0	1.6608678188294647e-08	6.9838095009636e-08	0.0	2.3727473699451943e-06	1.660871018217754e-08	6.387964050967005e-08	1.660923523946975e-08	1.6608681837947944e-08	1.0654135457247814e-06	0.010376086485183402	3.3028546083137167e-06	0.0	0.0	0.0	1.6514276672398242e-08	6.587282872473817e-08	0.0	2.3592609338181437e-06	1.6514307818362967e-08	6.351655456739333e-08	1.651483016775687e-08	1.651428030322921e-08	1.0594343222249912e-06	0.010317854617954671	3.284318645871417e-06	0.0	0.0	0.0	1.642159684170709e-08	6.361757881609658e-08	0.0	2.346020507408431e-06	1.6421627473597336e-08	6.316009177398648e-08	1.6422147164408156e-08	1.6421600454058402e-08	1.0535641125239403e-06	0.010260684439987238	3.2661206329161096e-06	0.0	0.0	0.0	1.6330606758786447e-08	6.913096158814196e-08	0.0	2.3330216920342213e-06	1.633063835806229e-08	6.281013370709678e-08	1.633115543864409e-08	1.6330610352993646e-08	1.0478009490472008e-06	0.010204556789022112	3.2482544698366972e-06	0.0	0.0	0.0	1.62412759255743e-08	6.424221480040898e-08	0.0	2.3202596358566034e-06	1.6241306510005557e-08	6.246654974463035e-08	1.6241821027584452e-08	1.6241279501966415e-08	1.0421426406928715e-06	0.010149450325880861	3.230713364061731e-06	0.0	0.0	0.0	1.6153570379205635e-08	6.44340287141049e-08	0.0	2.307729908447864e-06	1.6153600917383446e-08	6.212922060952163e-08	1.61541129182286e-08	1.6153573938103905e-08	1.0365872079556218e-06	0.01009534577210688	3.2134911789946515e-06	0.0	0.0	0.0	1.6067459436691156e-08	6.756231591542457e-08	0.0	2.295428069432874e-06	1.6067490498520286e-08	6.179802675688975e-08	1.6068000027943973e-08	1.6067462978410337e-08	1.0311326670846861e-06	0.01004222380789696	3.196581764877879e-06	0.0	0.0	0.0	1.5982912349236442e-08	6.561336163784419e-08	0.0	2.2833495041477147e-06	1.598294295178423e-08	6.147284394971658e-08	1.598345005407603e-08	1.5982915874084765e-08	1.0257769476516668e-06	0.009990064269300733	3.1799787032430802e-06	0.0	0.0	0.0	1.5899897024492825e-08	6.527256555367287e-08	0.0	2.271489813633124e-06	1.58999274853908e-08	6.115355375808672e-08	1.5900432203903434e-08	1.5899900532771516e-08	1.0205180869673014e-06	0.009938848041631013	3.163675909625991e-06	0.0	0.0	0.0	1.5818383040132593e-08	6.696260893989229e-08	0.0	2.2598446627720104e-06	1.5818413754427225e-08	6.084003947082172e-08	1.581891613160018e-08	1.5818386532136495e-08	1.0153541534665287e-06	0.009888556313317507	3.1476673960507066e-06	0.0	0.0	0.0	1.573834045627002e-08	6.301018070347587e-08	0.0	2.2484095621573047e-06	1.5738370334013457e-08	6.053218022302439e-08	1.5738870411310012e-08	1.573834393228777e-08	1.0102831374863915e-06	0.009839169512201398	3.1319469324281527e-06	0.0	0.0	0.0	1.5659738122453037e-08	6.198251447008417e-08	0.0	2.2371802990394507e-06	1.5659767735767203e-08	6.022986259786307e-08	1.5660265553779974e-08	1.5659741582766572e-08	1.0053031664188419e-06	0.00979066940089213	3.1165087135551732e-06	0.0	0.0	0.0	1.558254701265996e-08	6.036708412619956e-08	0.0	2.2261526284361644e-06	1.5582576245695093e-08	5.993297231077157e-08	1.558307184412791e-08	1.5582550457545298e-08	1.0004123496650202e-06	0.009743037566789669	3.101346878454129e-06	0.0	0.0	0.0	1.550673782199652e-08	6.265792800846246e-08	0.0	2.215322486436448e-06	1.5506767417238957e-08	5.964139995193285e-08	1.5507260834971103e-08	1.550674125172364e-08	9.956088848005252e-07	0.009696256456020295	3.0864558394976175e-06	0.0	0.0	0.0	1.5432282612320127e-08	6.415480046417446e-08	0.0	2.204685756450036e-06	1.5432312435112453e-08	5.9355034693345306e-08	1.5432803710171762e-08	1.5432286027153412e-08	9.908909410889524e-07	0.009650308238983586	3.0718299212867884e-06	0.0	0.0	0.0	1.5359153006630734e-08	6.707205227904934e-08	0.0	2.194238441340775e-06	1.5359183320169783e-08	5.907376892293136e-08	1.535967248977117e-08	1.5359156406828762e-08	9.86256744758025e-07	0.009605175640850826	3.0574636250171186e-06	0.0	0.0	0.0	1.528732151090019e-08	6.143143039153361e-08	0.0	2.183976340685404e-06	1.528735067034147e-08	5.879748955583261e-08	1.5287837770800252e-08	1.528732489671602e-08	9.817044184308285e-07	0.009560840377797444	3.043351130696531e-06	0.0	0.0	0.0	1.5216759025161933e-08	6.502192238453694e-08	0.0	2.173895787265505e-06	1.521678881579441e-08	5.852609786194035e-08	1.5217273882725213e-08	1.521676239684244e-08	9.77232347704068e-07	0.009517286727081782	3.0294874335807813e-06	0.0	0.0	0.0	1.514744052569004e-08	5.991555955732667e-08	0.0	2.163992711238672e-06	1.5147469268492395e-08	5.825948427190773e-08	1.5147952336643175e-08	1.5147443883477396e-08	9.728387147568005e-07	0.009474496984895338	3.0158668983058198e-06	0.0	0.0	0.0	1.5079337835658304e-08	6.268754511080581e-08	0.0	2.154263544213789e-06	1.507936705037435e-08	5.7997552716287334e-08	1.5079848153811596e-08	1.507934117978873e-08	9.68521948548328e-07	0.009432455850806744	3.0024846545539046e-06	0.0	0.0	0.0	1.5012426603473443e-08	5.8792136216014225e-08	0.0	2.1447044064241078e-06	1.5012455003879886e-08	5.7740198742945525e-08	1.5012934175857595e-08	1.501242993417858e-08	9.64280319903352e-07	0.009391146484326197	2.9893353417701665e-06	0.0	0.0	0.0	1.494668002635553e-08	6.289088926318176e-08	0.0	2.1353118712802176e-06	1.4946709143526005e-08	5.7487330100041926e-08	1.4947186416650783e-08	1.4946683343861442e-08	9.6011232207856e-07	0.009350554211215379	2.9764142889634455e-06	0.0	0.0	0.0	1.4882074749344428e-08	6.311114540032464e-08	0.0	2.1260822689784496e-06	1.4882103781435644e-08	5.723884798806949e-08	1.4882579187560246e-08	1.4882078053872836e-08	9.560163235754192e-07	0.00931066314225737	2.963716438385192e-06	0.0	0.0	0.0	1.481858548369223e-08	6.083354491259305e-08	0.0	2.117012053006157e-06	1.4818614092727798e-08	5.6994656926735774e-08	1.481908766299251e-08	1.4818588775459705e-08	9.519907523458551e-07	0.009271457967220566	2.9512369165893514e-06	0.0	0.0	0.0	1.4756187862163814e-08	6.057738901235547e-08	0.0	2.1080978356093797e-06	1.4756216363786128e-08	5.675466570984185e-08	1.475668812866521e-08	1.4756191141382072e-08	9.480341108745088e-07	0.00923292410174599	2.9389710811879826e-06	0.0	0.0	0.0	1.4694858672814956e-08	6.220648976907658e-08	0.0	2.09933630837653e-06	1.4694887436370019e-08	5.651878526724874e-08	1.4695357425692764e-08	1.4694861939691192e-08	9.441449382702936e-07	0.009195047318158272	2.9269144033313755e-06	0.0	0.0	0.0	1.4634575271392738e-08	6.153715911397146e-08	0.0	2.0907241201840014e-06	1.4634603853283393e-08	5.628692537898959e-08	1.463507209620523e-08	1.4634578526129791e-08	9.403217486528811e-07	0.009157813145416967	2.9150622766985872e-06	0.0	0.0	0.0	1.4575314626287855e-08	6.128797310869894e-08	0.0	2.082258055279803e-06	1.4575343104889958e-08	5.6058999469557064e-08	1.4575809629934283e-08	1.457531786908396e-08	9.365631204137635e-07	0.009121207738422926	2.9034102942174315e-06	0.0	0.0	0.0	1.4517054702135078e-08	6.339468444064155e-08	0.0	2.0739350191367914e-06	1.451708353009241e-08	5.5834924227054427e-08	1.4517548365185776e-08	1.451705793318418e-08	9.328676887808643e-07	0.009085217805605908	2.89195422501372e-06	0.0	0.0	0.0	1.4459774344559431e-08	5.877773579623351e-08	0.0	2.0657517407243195e-06	1.4459802232347818e-08	5.561461158787309e-08	1.4460265404740472e-08	1.4459777564051437e-08	9.292339978821705e-07	0.009049829168182982	2.8806895557913805e-06	0.0	0.0	0.0	1.4403450987075907e-08	5.787963585649314e-08	0.0	2.057705280981136e-06	1.4403478638782322e-08	5.5397982425590075e-08	1.4403940175165727e-08	1.4403454195196087e-08	9.256607537884689e-07	0.009015029224523128	2.869612275294444e-06	0.0	0.0	0.0	1.4348064573400904e-08	6.073843609450548e-08	0.0	2.04979277994867e-06	1.4348092730221474e-08	5.5184959743394976e-08	1.4348552656747792e-08	1.4348067770330754e-08	9.221466986877698e-07	0.008980805724741203	2.8587184842330975e-06	0.0	0.0	0.0	1.4293595607081706e-08	6.014291744290869e-08	0.0	2.0420112489311952e-06	1.4293623586393385e-08	5.497546307871974e-08	1.4294081928612409e-08	1.4293598792999087e-08	9.186905067050214e-07	0.008947145756094435	2.848004072312304e-06	0.0	0.0	0.0	1.4240023536639022e-08	5.576722738717511e-08	0.0	2.034357748158094e-06	1.4240050629492041e-08	5.476941328617247e-08	1.4240507412361127e-08	1.4240026711717684e-08	9.152908737754505e-07	0.008914036618250997	2.8374649968502995e-06	0.0	0.0	0.0	1.4187328148659977e-08	5.615459686678243e-08	0.0	2.026829621390898e-06	1.4187355266338888e-08	5.456673885354114e-08	1.418781051432123e-08	1.4187331313069614e-08	9.119466335286585e-07	0.0088814669518775	2.8270976420324174e-06	0.0	0.0	0.0	1.413549136406792e-08	5.8763804377244877e-08	0.0	2.0194242177339114e-06	1.413551894116446e-08	5.436736841249512e-08	1.4135972678219343e-08	1.413549451797491e-08	9.086566187656949e-07	0.008849425389574403	2.8168983894738222e-06	0.0	0.0	0.0	1.408449509093527e-08	6.01837061960542e-08	0.0	2.0121388573016593e-06	1.4084522895293137e-08	5.417122981429612e-08	1.4084975144853502e-08	1.4084498234502584e-08	9.054196445257778e-07	0.008817900390963989	2.806863565724436e-06	0.0	0.0	0.0	1.4034320962008054e-08	5.941029220632706e-08	0.0	2.0049708883833194e-06	1.4034348567271527e-08	5.397825166875284e-08	1.4034799352244266e-08	1.4034324095395078e-08	9.022345368597593e-07	0.008786880522912675	2.796989531470186e-06	0.0	0.0	0.0	1.3984950780712319e-08	5.741129189146831e-08	0.0	1.9979177380742333e-06	1.3984977947269983e-08	5.378836470730323e-08	1.3985427290055527e-08	1.3984953904074856e-08	8.991001577228523e-07	0.008756354701959743	2.787272758703217e-06	0.0	0.0	0.0	1.3936366907005346e-08	5.7936007937357704e-08	0.0	1.9909769920917545e-06	1.3936394135761178e-08	5.3601503931777445e-08	1.3936842058305591e-08	1.393637002049575e-08	8.960154453980001e-07	0.008726312587996955	2.7777099560393784e-06	0.0	0.0	0.0	1.3888552883963308e-08	6.065007329414216e-08	0.0	1.984146287489586e-06	1.3888580592563772e-08	5.341760572610533e-08	1.3889027116367284e-08	1.3888555987730864e-08	8.929793603163989e-07	0.008696744056619325	2.7682979007551615e-06	0.0	0.0	0.0	1.3841492597965658e-08	5.8202313469747576e-08	0.0	1.9774231202560313e-06	1.3841519790103583e-08	5.3236602676553684e-08	1.3841964936155172e-08	1.3841495692156644e-08	8.899907895911426e-07	0.008667638269384945	2.759033142830993e-06	0.0	0.0	0.0	1.3795168798911021e-08	5.804569571569897e-08	0.0	1.9708052294831964e-06	1.3795195902449075e-08	5.3058433914166456e-08	1.3795639691311038e-08	1.3795171883668208e-08	8.870487384835456e-07	0.00863898553849133	2.7499125985193e-06	0.0	0.0	0.0	1.3749566068058645e-08	5.911695114383381e-08	0.0	1.9642903901524063e-06	1.3749593354888271e-08	5.2883039536216563e-08	1.3750035806701226e-08	1.3749569143521917e-08	8.841522275954982e-07	0.008610776325538921	2.7409332316289514e-06	0.0	0.0	0.0	1.3704669224450031e-08	5.856069267481703e-08	0.0	1.957876346143526e-06	1.3704696355022623e-08	5.27103588027215e-08	1.370513748948168e-08	1.3704672290756428e-08	8.813002585202773e-07	0.008583000907007811	2.732091947038319e-06	0.0	0.0	0.0	1.3660462792473991e-08	5.552860358836542e-08	0.0	1.9515608676815355e-06	1.3660489294867149e-08	5.254033168298163e-08	1.3660929131224198e-08	1.366046584975751e-08	8.784918437356398e-07	0.008555649665383228	2.7233856833679366e-06	0.0	0.0	0.0	1.3616931465230176e-08	5.3327054884102036e-08	0.0	1.9453418572374817e-06	1.3616957492118215e-08	5.2372901706609125e-08	1.3617396049223302e-08	1.3616934513621788e-08	8.757260586183013e-07	0.008528713595721302	2.7148115742311406e-06	0.0	0.0	0.0	1.3574060910782537e-08	5.756418743218059e-08	0.0	1.9392174150553025e-06	1.3574087648816484e-08	5.220801772761551e-08	1.3574524945184226e-08	1.3574063950410491e-08	8.730020740358497e-07	0.008502184623059374	2.7063670492727974e-06	0.0	0.0	0.0	1.3531838277353183e-08	5.6254309134151316e-08	0.0	1.933185402438489e-06	1.353186479451765e-08	5.204562216738042e-08	1.3532300848228398e-08	1.3531841308343494e-08	8.703189400935813e-07	0.008476053496341295	2.698049163759755e-06	0.0	0.0	0.0	1.3490248841273368e-08	5.800200379341759e-08	0.0	1.9272439243570503e-06	1.3490275664361104e-08	5.1885664007218644e-08	1.3490710493143429e-08	1.3490251863749076e-08	8.67675824669853e-07	0.00845031211149726	2.6898553380675253e-06	0.0	0.0	0.0	1.3449279704418284e-08	5.6933687271433165e-08	0.0	1.921390982841774e-06	1.344930627295988e-08	5.172808945719098e-08	1.3449739894142055e-08	1.344928271850005e-08	8.650718419234901e-07	0.008424951841289033	2.6817828260336895e-06	0.0	0.0	0.0	1.3408917135973097e-08	5.8555546923150504e-08	0.0	1.91562477235618e-06	1.3408943981889704e-08	5.157284990798221e-08	1.3409376412466592e-08	1.3408920141778853e-08	8.625061995257156e-07	0.008399964969190783	2.6738291713941623e-06	0.0	0.0	0.0	1.3369148854615138e-08	5.669520688835418e-08	0.0	1.9099433553066572e-06	1.336917522838745e-08	5.141989319512936e-08	1.3369606484959016e-08	1.3369151852260566e-08	8.599780364217146e-07	0.00837534310936149	2.665991704824779e-06	0.0	0.0	0.0	1.3329961513720864e-08	5.605136845051444e-08	0.0	1.904344986869231e-06	1.3329987799006045e-08	5.126917234384461e-08	1.3330417897849266e-08	1.3329964503318938e-08	8.574865867874665e-07	0.008351078803406494	2.658268052227627e-06	0.0	0.0	0.0	1.329134324279856e-08	5.456388101564217e-08	0.0	1.898827881232716e-06	1.3291369193417242e-08	5.112063927595184e-08	1.329179815045659e-08	1.3291346224460076e-08	8.550310602992793e-07	0.00832716435433423	2.650655763551123e-06	0.0	0.0	0.0	1.3253281791587876e-08	5.610398612563651e-08	0.0	1.8933904095515247e-06	1.325330800999643e-08	5.09742501390566e-08	1.3253735840859818e-08	1.3253284765421233e-08	8.526107434653151e-07	0.008303592813414086	2.643152626930817e-06	0.0	0.0	0.0	1.3215766100764593e-08	5.494033982330568e-08	0.0	1.8880308302056827e-06	1.321579205775135e-08	5.082995804473648e-08	1.3216218777716687e-08	1.3215769066876194e-08	8.502248637056222e-07	0.008280356656463244	2.6357562473208853e-06	0.0	0.0	0.0	1.3178784195097189e-08	5.5415680585812164e-08	0.0	1.8827475536889006e-06	1.3178810210432775e-08	5.06877201997332e-08	1.317923583448112e-08	1.3178787153591038e-08	8.478727225484123e-07	0.008257449081034306	2.628464459418745e-06	0.0	0.0	0.0	1.3142325248070747e-08	5.739136400706766e-08	0.0	1.8775390289005251e-06	1.314235161062478e-08	5.054749484476247e-08	1.3142776153446515e-08	1.314232819904885e-08	8.4555363808206e-07	0.008234863445960286	2.6212751492591063e-06	0.0	0.0	0.0	1.3106378689856852e-08	5.32762996901053e-08	0.0	1.8724035359174553e-06	1.3106404219226147e-08	5.040923567559856e-08	1.3106827695148644e-08	1.3106381633419254e-08	8.432668423421703e-07	0.008212592272014447	2.6141859361021426e-06	0.0	0.0	0.0	1.3070932616753867e-08	5.5430546746938875e-08	0.0	1.8673397062942755e-06	1.3070958457351803e-08	5.027290585038207e-08	1.3071380880467967e-08	1.3070935552998098e-08	8.410117400983679e-07	0.008190629762215887	2.607194974702662e-06	0.0	0.0	0.0	1.3035977802534276e-08	5.604884279053443e-08	0.0	1.8623460373962924e-06	1.3036003806846527e-08	5.013846491467759e-08	1.3036425190959619e-08	1.3035980731556317e-08	8.38787668452454e-07	0.008168969460572537	2.6003002100369294e-06	0.0	0.0	0.0	1.3001503972077438e-08	5.677641009459689e-08	0.0	1.8574210735178945e-06	1.3001530078052278e-08	5.000587367750021e-08	1.3001950436682349e-08	1.3001506893971307e-08	8.365939843547923e-07	0.008147605104399129	2.5934996486124965e-06	0.0	0.0	0.0	1.2967501157919187e-08	5.172530536186957e-08	0.0	1.8525632390933013e-06	1.2967526242340633e-08	4.987508972105726e-08	1.2967945588673371e-08	1.2967504072776968e-08	8.344299837608266e-07	0.008126529836986533	2.586791107844951e-06	0.0	0.0	0.0	1.2933958447135145e-08	5.47522220050019e-08	0.0	1.8477713615075382e-06	1.2933984091588367e-08	4.9746081475648893e-08	1.2934402438626591e-08	1.2933961355046606e-08	8.322951619343057e-07	0.008105738742675658	2.5801730230283226e-06	0.0	0.0	0.0	1.2900868016194282e-08	5.5467931517144225e-08	0.0	1.8430440334966024e-06	1.2900893775228029e-08	4.961881105448482e-08	1.2901311135692025e-08	1.290087091724802e-08	8.301888946732054e-07	0.008085225742341405	2.5736434590976087e-06	0.0	0.0	0.0	1.286822018976964e-08	5.349552848495631e-08	0.0	1.8383798596829052e-06	1.2868245525898337e-08	4.9493240890798414e-08	1.2868661912224575e-08	1.2868223084052308e-08	8.281105620281825e-07	0.008064984798276673	2.5672004941708644e-06	0.0	0.0	0.0	1.2836005358449563e-08	5.158092494374409e-08	0.0	1.8337775456715746e-06	1.2836030283082762e-08	4.936933613645588e-08	1.2836445707458414e-08	1.2836008246045865e-08	8.260595929885848e-07	0.008045010349385887	2.560842358081212e-06	0.0	0.0	0.0	1.2804214671397953e-08	5.2048029108485263e-08	0.0	1.8292358939857965e-06	1.2804239664659744e-08	4.9247064552533976e-08	1.2804654139054324e-08	1.2804217552390907e-08	8.240354631162857e-07	0.008025297288141307	2.5545674250412894e-06	0.0	0.0	0.0	1.2772839999676549e-08	5.1327097739833154e-08	0.0	1.82475363912232e-06	1.2772864812355792e-08	4.9126392068756694e-08	1.27732783484878e-08	1.2772842874147708e-08	8.220376119861755e-07	0.008005840156542517	2.548373957698935e-06	0.0	0.0	0.0	1.2741872656522825e-08	5.1794614212829136e-08	0.0	1.8203296114022692e-06	1.2741897538635419e-08	4.90072871946088e-08	1.2742310148005206e-08	1.274187552455203e-08	8.200655257024982e-07	0.007986633949736094	2.5422603629478928e-06	0.0	0.0	0.0	1.271130467640403e-08	5.0891110402118394e-08	0.0	1.8159625962267064e-06	1.2711329341546837e-08	4.888971723028222e-08	1.271174103541228e-08	1.2711307538069649e-08	8.18118665928137e-07	0.007967673424837816	2.536224971909903e-06	0.0	0.0	0.0	1.2681127714927204e-08	5.0583007216296635e-08	0.0	1.8116514610528497e-06	1.2681152293503636e-08	4.8773651685065685e-08	1.2681563082908065e-08	1.2681130570305946e-08	8.161965341217195e-07	0.007948953726532242	2.5302662390776905e-06	0.0	0.0	0.0	1.2651334044554521e-08	5.1426582589282866e-08	0.0	1.8073951159080744e-06	1.2651358764899724e-08	4.865906121432588e-08	1.2651768660682771e-08	1.2651336893721641e-08	8.14298651269164e-07	0.007930470189680235	2.524382679480115e-06	0.0	0.0	0.0	1.2621916240428913e-08	5.393403895211398e-08	0.0	1.8031925127431747e-06	1.2621941419582717e-08	4.8545917602097224e-08	1.2622350432390609e-08	1.2621919083458293e-08	8.124245574442477e-07	0.0079122183350395	2.5185728673198336e-06	0.0	0.0	0.0	1.2592867173562348e-08	5.060388488613809e-08	0.0	1.799042424179817e-06	1.2592891666170226e-08	4.8434187804608474e-08	1.2593299806381386e-08	1.2592870010526574e-08	8.105737020651879e-07	0.007894192800481134	2.5128350957560585e-06	0.0	0.0	0.0	1.2564178309749036e-08	5.328152902625885e-08	0.0	1.7949439545154267e-06	1.256420323488717e-08	4.832384770734393e-08	1.2564610512736079e-08	1.2564181140718825e-08	8.087456983107519e-07	0.007876389818729372	2.507168165624228e-06	0.0	0.0	0.0	1.2535843653165226e-08	4.856409825486339e-08	0.0	1.7908958989745155e-06	1.253586769256935e-08	4.821486487506382e-08	1.2536274118024416e-08	1.2535846478210357e-08	8.069400048239577e-07	0.00785880411749675	2.5015703986806082e-06	0.0	0.0	0.0	1.2507854812590399e-08	4.95071056000081e-08	0.0	1.7868973959543838e-06	1.2507879008136714e-08	4.8107216111310086e-08	1.2508284591026536e-08	1.2507857631778798e-08	8.051562491313769e-07	0.007841432069242055	2.4960406402393304e-06	0.0	0.0	0.0	1.2480206014594293e-08	5.247821827039312e-08	0.0	1.7829475293180088e-06	1.2480230768794132e-08	4.800087675149052e-08	1.2480635518782122e-08	1.2480208827992973e-08	8.033940303671032e-07	0.007824269769912894	2.490577647593972e-06	0.0	0.0	0.0	1.2452891045643693e-08	5.271576062261874e-08	0.0	1.7790452764021178e-06	1.2452915816109083e-08	4.789581926317801e-08	1.2453319742646802e-08	1.2452893853318563e-08	8.01652893028239e-07	0.007807312783352664	2.485180008656337e-06	0.0	0.0	0.0	1.2425902845296158e-08	4.9150543605670516e-08	0.0	1.7751895999738446e-06	1.2425926889671224e-08	4.7792015721723333e-08	1.2426330001988967e-08	1.2425905647311668e-08	7.999323732740759e-07	0.007790556592204417	2.479846285489555e-06	0.0	0.0	0.0	1.2399234223865804e-08	5.248861979802868e-08	0.0	1.771379772390679e-06	1.2399258896086e-08	4.768944653715015e-08	1.2399661203310327e-08	1.2399237020284866e-08	7.982321607606597e-07	0.007773998174005323	2.474575516014347e-06	0.0	0.0	0.0	1.237288037095558e-08	5.029469249449855e-08	0.0	1.7676147587254524e-06	1.2372904591090934e-08	4.758808384691666e-08	1.237330610211911e-08	1.237288316184046e-08	7.965517901794708e-07	0.007757632997105828	2.4693662577422854e-06	0.0	0.0	0.0	1.234683407412175e-08	5.3917525196151063e-08	0.0	1.7638938446203454e-06	1.2346858974288021e-08	4.748790841872566e-08	1.234725969790983e-08	1.2346836859533107e-08	7.9489095516665e-07	0.00774145807780729	2.4642175609316696e-06	0.0	0.0	0.0	1.2321090584655129e-08	5.225065503663717e-08	0.0	1.760216032930747e-06	1.2321115065887207e-08	4.7388893407236835e-08	1.2321515010668652e-08	1.2321093364652933e-08	7.932492065756323e-07	0.007725469041862581	2.4591280331968363e-06	0.0	0.0	0.0	1.2295642940625828e-08	5.205009569671217e-08	0.0	1.7565805460405248e-06	1.2295667422711334e-08	4.729101787715701e-08	1.2296066597081705e-08	1.2295645715268496e-08	7.916262052448428e-07	0.007709662586159678	2.4540966231187507e-06	0.0	0.0	0.0	1.2270485884937763e-08	5.2432360715146613e-08	0.0	1.7529865801649112e-06	1.227051041842173e-08	4.719426018872629e-08	1.2270908830654531e-08	1.22704886542828e-08	7.900215962470852e-07	0.007694035254048758	2.4491222304018853e-06	0.0	0.0	0.0	1.2245613916112241e-08	4.9777365362145585e-08	0.0	1.7494332571616852e-06	1.2245637906207802e-08	4.709859670037041e-08	1.2246035564390286e-08	1.224561668021608e-08	7.884349872639506e-07	0.007678583224730056	2.4442036388334153e-06	0.0	0.0	0.0	1.2221020953083855e-08	5.0169973479973615e-08	0.0	1.7459198771097186e-06	1.2221044986741506e-08	4.7004008568523205e-08	1.2221441898840234e-08	1.2221023712001656e-08	7.868660736245319e-07	0.007663303530997323	2.4393399039175333e-06	0.0	0.0	0.0	1.2196702273372758e-08	5.1631258648205076e-08	0.0	1.742445713312018e-06	1.2196726573276935e-08	4.6910476228780926e-08	1.2197122747124497e-08	1.2196705027158868e-08	7.853145365496093e-07	0.007648193068245187	2.43453003742066e-06	0.0	0.0	0.0	1.2172652935810162e-08	5.162116824496733e-08	0.0	1.739009976959942e-06	1.2172677144316738e-08	4.68179784446197e-08	1.2173072587581429e-08	1.217265568451804e-08	7.837800244057732e-07	0.007633248411905443	2.429772949256531e-06	0.0	0.0	0.0	1.2148867489963602e-08	4.7577777074070976e-08	0.0	1.7356118458464778e-06	1.2148890944586105e-08	4.672649308037186e-08	1.2149285664760733e-08	1.2148870233645562e-08	7.822621695637142e-07	0.007618465981626452	2.4250674997500018e-06	0.0	0.0	0.0	1.2125340237456148e-08	4.836605928547764e-08	0.0	1.7322507268239912e-06	1.2125363822143876e-08	4.6636004167035416e-08	1.2125757826628318e-08	1.2125342976163296e-08	7.807607165832872e-07	0.007603843289660201	2.4204128970246193e-06	0.0	0.0	0.0	1.2102067218904925e-08	4.919386045022733e-08	0.0	1.7289259300754521e-06	1.2102090948402962e-08	4.654649313312515e-08	1.2102484244464054e-08	1.210206995268777e-08	7.792753611250307e-07	0.007589377372032516	2.4158081976099884e-06	0.0	0.0	0.0	1.2079043716957071e-08	5.122419505435783e-08	0.0	1.7256368026449933e-06	1.207906775279522e-08	4.645794239953612e-08	1.2079460347576e-08	1.2079046445865208e-08	7.77805815680506e-07	0.007575065428686675	2.411252510213173e-06	0.0	0.0	0.0	1.2056265275147055e-08	5.012008470170722e-08	0.0	1.7223826161634164e-06	1.205628913688703e-08	4.637033235691229e-08	1.2056681037378718e-08	1.2056267999229251e-08	7.763517556303689e-07	0.007560904298145184	2.4067448284932906e-06	0.0	0.0	0.0	1.2033726861769415e-08	5.0600811068982866e-08	0.0	1.7191627556989236e-06	1.203375079626884e-08	4.628364644983541e-08	1.2034142009348834e-08	1.2033729581073385e-08	7.74912911038597e-07	0.007546891351489001	2.4022843156333365e-06	0.0	0.0	0.0	1.2011424292738372e-08	5.245282065453145e-08	0.0	1.7159766262150012e-06	1.2011448565792889e-08	4.61978686585092e-08	1.2011839098229996e-08	1.2011427007311062e-08	7.734890211729708e-07	0.007533024049434819	2.3978701633488613e-06	0.0	0.0	0.0	1.1989353526630943e-08	4.800069955376609e-08	0.0	1.7128234350205915e-06	1.1989376896808777e-08	4.611297764197571e-08	1.1989766755183489e-08	1.1989356236518582e-08	7.720797259601752e-07	0.007519298885224595	2.3935012553859955e-06	0.0	0.0	0.0	1.1967508982176449e-08	5.1137726320025846e-08	0.0	1.7097027769535721e-06	1.1967532953219669e-08	4.6028962492171163e-08	1.1967922144074191e-08	1.1967511687423923e-08	7.706848582996838e-07	0.007505714231447991	2.3891770737290697e-06	0.0	0.0	0.0	1.1945888069296353e-08	4.725184974015092e-08	0.0	1.7066138687343204e-06	1.1945911252257092e-08	4.594580212152962e-08	1.1946299781943424e-08	1.1945890769948354e-08	7.693040612024773e-07	0.007492266611386097	2.3848965116851768e-06	0.0	0.0	0.0	1.1924485254524754e-08	5.1269925010794695e-08	0.0	1.7035563415461713e-06	1.192450921223376e-08	4.586348660048536e-08	1.1924897087074323e-08	1.1924487950624628e-08	7.679371840829446e-07	0.0074789545584675226	2.3806591024361076e-06	0.0	0.0	0.0	1.1903298203770483e-08	4.711422159246177e-08	0.0	1.7005294070261938e-06	1.1903321314805584e-08	4.5781994704643364e-08	1.1903708540924999e-08	1.1903300895361423e-08	7.665838657576192e-07	0.007465774555125411	2.3764637262849312e-06	0.0	0.0	0.0	1.1882321318547466e-08	4.996416351661238e-08	0.0	1.697532695508745e-06	1.188234497234734e-08	4.570131648159981e-08	1.188273155583571e-08	1.1882324005671272e-08	7.652439539000496e-07	0.007452725117835619	2.372309911016045e-06	0.0	0.0	0.0	1.1861552237777514e-08	4.731385085910446e-08	0.0	1.694565515491827e-06	1.1861575344508472e-08	4.562143331462623e-08	1.1861961291291322e-08	1.1861554920475795e-08	7.639171342940364e-07	0.007439803186443167	2.3681966825359695e-06	0.0	0.0	0.0	1.1840986090992058e-08	4.7582483921348025e-08	0.0	1.691627409226817e-06	1.1841009227122201e-08	4.5542332880006185e-08	1.1841394543050969e-08	1.1840988769305264e-08	7.626032091635128e-07	0.007427006834794864	2.364123427729268e-06	0.0	0.0	0.0	1.1820619812613449e-08	4.675635234179159e-08	0.0	1.688717826457272e-06	1.1820642768505714e-08	4.546400036357805e-08	1.1821027459318759e-08	1.1820622486581546e-08	7.613019337196226e-07	0.00741433367888429	2.360089387734938e-06	0.0	0.0	0.0	1.1800449608335882e-08	4.6676569290350156e-08	0.0	1.6858362755865928e-06	1.1800472527574537e-08	4.538642253040403e-08	1.1800856598917859e-08	1.1800452277998064e-08	7.600130918003754e-07	0.007401781613500469	2.3560938924383447e-06	0.0	0.0	0.0	1.178047212758557e-08	4.7886604202349134e-08	0.0	1.6829822943719203e-06	1.1780495268711097e-08	4.5309586935803324e-08	1.1780878726147676e-08	1.1780474792980402e-08	7.587364812758967e-07	0.007389348670090674	2.3521363152257944e-06	0.0	0.0	0.0	1.1760684237293483e-08	4.948523052239704e-08	0.0	1.6801554066359818e-06	1.1760707658765475e-08	4.5233480759971036e-08	1.1761090507766661e-08	1.176068689845898e-08	7.574718920837847e-07	0.007377032802848773	2.3482160048913847e-06	0.0	0.0	0.0	1.1741082681429491e-08	4.7442082326024724e-08	0.0	1.6773550389941098e-06	1.1741105684174742e-08	4.515808856613016e-08	1.1741487930081241e-08	1.1741085338403043e-08	7.562190654297627e-07	0.007364831491372778	2.3443321591545564e-06	0.0	0.0	0.0	1.1721663448589879e-08	4.97086350681789e-08	0.0	1.6745808307599539e-06	1.1721686820184671e-08	4.508340064368886e-08	1.1722068468286604e-08	1.172166610140796e-08	7.549778477282331e-07	0.007352743239880901	2.3404843018936443e-06	0.0	0.0	0.0	1.170242415816601e-08	5.110344466610277e-08	0.0	1.671832321982503e-06	1.1702447847226069e-08	4.500940460969108e-08	1.170282890272506e-08	1.1702426806864777e-08	7.537480361383979e-07	0.0073407660728984185	2.3366718042901768e-06	0.0	0.0	0.0	1.1683361666064921e-08	4.91275549366977e-08	0.0	1.669108967426297e-06	1.1683384948777206e-08	4.493608578521047e-08	1.1683765416747506e-08	1.1683364310679939e-08	7.525293836164164e-07	0.007328897584461986	2.332893900490307e-06	0.0	0.0	0.0	1.1664472143016485e-08	5.093771160475475e-08	0.0	1.6664104292392136e-06	1.1664495759919473e-08	4.486343507440749e-08	1.1664875645388757e-08	1.1664474783582412e-08	7.513217465250288e-07	0.00731713637567719	2.329150145212743e-06	0.0	0.0	0.0	1.1645753362613946e-08	4.7056886067784605e-08	0.0	1.6637361230169624e-06	1.16457761899671e-08	4.479143674387919e-08	1.1646155497817776e-08	1.1645755999165159e-08	7.501248575430499e-07	0.007305479843101809	2.325439709741151e-06	0.0	0.0	0.0	1.1627201181274615e-08	4.968357524575785e-08	0.0	1.6610858022935442e-06	1.1627224513671498e-08	4.4720084158054495e-08	1.1627603248772467e-08	1.1627203813844452e-08	7.489386178992846e-07	0.0072939270247892795	2.321762287883999e-06	0.0	0.0	0.0	1.1608814068040779e-08	4.9912680932185946e-08	0.0	1.6584589956266997e-06	1.1608837431040842e-08	4.464936462465989e-08	1.1609215598156295e-08	1.1608816696662539e-08	7.477628155891044e-07	0.007282475856022067	2.3181172224123313e-06	0.0	0.0	0.0	1.1590588736766933e-08	4.9834320206999716e-08	0.0	1.6558552920271236e-06	1.1590612065232027e-08	4.4579267078916446e-08	1.1590989669043543e-08	1.1590591361473181e-08	7.46597268305261e-07	0.007271124561303578	2.3145039481623605e-06	0.0	0.0	0.0	1.1572522361633575e-08	4.676098226826804e-08	0.0	1.6532742111375036e-06	1.1572545053854521e-08	4.4509778588555855e-08	1.1572922098932251e-08	1.1572524982456321e-08	7.454417586468433e-07	0.007259871023363134	2.310921791175597e-06	0.0	0.0	0.0	1.1554611572847474e-08	4.858617163661715e-08	0.0	1.6507154982607394e-06	1.1554634614051702e-08	4.444089229643789e-08	1.155501110494256e-08	1.155461418981793e-08	7.442961818607723e-07	0.007248714221998701	2.3073704267151235e-06	0.0	0.0	0.0	1.1536854746723925e-08	4.6896320598129756e-08	0.0	1.6481786808036878e-06	1.1536877437782654e-08	4.437259547933122e-08	1.1537253378921688e-08	1.1536857359873197e-08	7.431603233920506e-07	0.007237652067656646	2.3038491896446593e-06	0.0	0.0	0.0	1.151924855758073e-08	4.5948455842722355e-08	0.0	1.645663403407244e-06	1.151927103760002e-08	4.4304878570132457e-08	1.151964643335543e-08	1.1519251166939129e-08	7.420340269625285e-07	0.00722668303833733	2.3003575954929186e-06	0.0	0.0	0.0	1.1501790583061012e-08	4.621944171162438e-08	0.0	1.643169334985714e-06	1.1501813095962142e-08	4.4237732655221386e-08	1.1502187950643529e-08	1.1501793188658399e-08	7.409171480742692e-07	0.007215805726768013	2.296895196308516e-06	0.0	0.0	0.0	1.1484478583407458e-08	4.9378094283853774e-08	0.0	1.6406962037469676e-06	1.1484501710360993e-08	4.4171150417260434e-08	1.1484876028240811e-08	1.1484481185273302e-08	7.398095712836815e-07	0.007205019008634465	2.293461634211722e-06	0.0	0.0	0.0	1.1467310769221188e-08	4.5910643906231804e-08	0.0	1.6382434814961672e-06	1.146733318357187e-08	4.410511763615832e-08	1.1467706968782443e-08	1.146731336738473e-08	7.387110523771348e-07	0.007194320505541575	2.2900561521201432e-06	0.0	0.0	0.0	1.145028335508923e-08	4.817916210121549e-08	0.0	1.6358109794604594e-06	1.1450306194191569e-08	4.4039629229595255e-08	1.14506794508584e-08	1.1450285949578705e-08	7.376215167434885e-07	0.007183709490839797	2.286678518739195e-06	0.0	0.0	0.0	1.1433395184538655e-08	4.522468899433007e-08	0.0	1.633398224770006e-06	1.1433417432250556e-08	4.397467246692235e-08	1.1433790164378978e-08	1.1433397775382294e-08	7.365407473357908e-07	0.007173183850708618	2.2833280612061927e-06	0.0	0.0	0.0	1.1416642893255183e-08	4.570778948521363e-08	0.0	1.6310049768710544e-06	1.1416665213902821e-08	4.3910240871809645e-08	1.1417037425467703e-08	1.1416645480480367e-08	7.35468642682818e-07	0.007162742596911084	2.280004464956672e-06	0.0	0.0	0.0	1.1400024908416314e-08	4.512222510630359e-08	0.0	1.6286308872473386e-06	1.1400047099607901e-08	4.3846325061411155e-08	1.1400418794510192e-08	1.1400027492050225e-08	7.344050471020277e-07	0.007152384213250619	2.2767072473645413e-06	0.0	0.0	0.0	1.1383538816891076e-08	4.89440986965341e-08	0.0	1.62627576476629e-06	1.1383561751451516e-08	4.3782919889903124e-08	1.1383932933578374e-08	1.1383541396960401e-08	7.333498830117569e-07	0.007142107944149574	2.2734361679254467e-06	0.0	0.0	0.0	1.136718341615764e-08	4.5509773021808483e-08	0.0	1.6239391059428899e-06	1.1367205645176126e-08	4.372001180245254e-08	1.136757631827615e-08	1.1367185992689002e-08	7.323029161649714e-07	0.007131911508278831	2.2701905004535626e-06	0.0	0.0	0.0	1.1350955075285876e-08	4.805102945120612e-08	0.0	1.621620769645396e-06	1.1350977792855166e-08	4.3657596999341736e-08	1.1351347960681364e-08	1.1350957648304893e-08	7.312640935932711e-07	0.007121794389767743	2.266970080748399e-06	0.0	0.0	0.0	1.1334852973273412e-08	4.766210522550647e-08	0.0	1.6193203851796219e-06	1.1334875599717346e-08	4.35956655006835e-08	1.1335245265934084e-08	1.1334855542805778e-08	7.302332467273024e-07	0.007111754946917664	2.2637743862324194e-06	0.0	0.0	0.0	1.1318874497231936e-08	4.5736069782862246e-08	0.0	1.6170376172392168e-06	1.131889671869308e-08	4.353420827928915e-08	1.131926588688934e-08	1.1318877063302729e-08	7.292102245123611e-07	0.007101791708603911	2.2606029486254975e-06	0.0	0.0	0.0	1.1303017305760296e-08	4.5945791597037575e-08	0.0	1.6147722388762262e-06	1.1303039561179323e-08	4.347321922514783e-08	1.1303408234911214e-08	1.1303019868394056e-08	7.281949300742815e-07	0.0070919037313618765	2.2574554676136147e-06	0.0	0.0	0.0	1.128727989728819e-08	4.6923272994397096e-08	0.0	1.6125239927694435e-06	1.1287302325974858e-08	4.3412691410563835e-08	1.1287670508750933e-08	1.1287282456509253e-08	7.271872504760173e-07	0.007082089915292563	2.2543315930855214e-06	0.0	0.0	0.0	1.127166052125905e-08	4.7715358599921913e-08	0.0	1.61029260390972e-06	1.1271683088069931e-08	4.3352617431654956e-08	1.1272050783344074e-08	1.127166307709144e-08	7.261870639375557e-07	0.007072349074376017	2.251230947515724e-06	0.0	0.0	0.0	1.1256157290045032e-08	4.408171750384905e-08	0.0	1.6080776830259952e-06	1.125617912266761e-08	4.32929868084357e-08	1.1256546333792516e-08	1.1256159842512391e-08	7.251941911055382e-07	0.007062679461890322	2.2481529748943243e-06	0.0	0.0	0.0	1.1240767423595924e-08	4.726648340745602e-08	0.0	1.605879150367049e-06	1.1240789871489138e-08	4.3233797393679526e-08	1.124115660183785e-08	1.1240769972721174e-08	7.242086072746637e-07	0.007053080837219094	2.2450975986387114e-06	0.0	0.0	0.0	1.1225490538998865e-08	4.477670174841583e-08	0.0	1.6036965974342651e-06	1.1225512475154602e-08	4.317503818977438e-08	1.1225878727988996e-08	1.1225493084805119e-08	7.232301227533495e-07	0.0070435513529578915	2.2420642306889433e-06	0.0	0.0	0.0	1.1210323695953341e-08	4.34290088745842e-08	0.0	1.6015297980906318e-06	1.1210345350743836e-08	4.311670310856679e-08	1.12107111292866e-08	1.1210326238462905e-08	7.222586391099864e-07	0.00703409005047601	2.239052565901864e-06	0.0	0.0	0.0	1.1195265368743309e-08	4.783789338809233e-08	0.0	1.5993786639471013e-06	1.1195287879520434e-08	4.305878977030101e-08	1.1195653187007416e-08	1.1195267907978236e-08	7.21294126181868e-07	0.0070246966360088215	2.2360625107757537e-06	0.0	0.0	0.0	1.1180315089860305e-08	4.807032808776863e-08	0.0	1.5972428483513668e-06	1.1180337635007306e-08	4.300128884237526e-08	1.1180702474584674e-08	1.1180317625842788e-08	7.203364243758287e-07	0.007015369555278763	2.233093570558967e-06	0.0	0.0	0.0	1.116547038554547e-08	4.800650253666617e-08	0.0	1.5951221062871227e-06	1.1165492902140468e-08	4.2944193728390944e-08	1.1165857276903883e-08	1.1165472918297044e-08	7.193854246490115e-07	0.007006107746314039	2.2301454072117e-06	0.0	0.0	0.0	1.1150729565599424e-08	4.635560848710173e-08	0.0	1.5930161598666721e-06	1.1150751735769816e-08	4.2887496947003215e-08	1.115111564875072e-08	1.1150732095141289e-08	7.184410013163795e-07	0.006996909985066137	2.227217631101319e-06	0.0	0.0	0.0	1.1136090681858561e-08	4.571609683724964e-08	0.0	1.5909248046585508e-06	1.1136112704910456e-08	4.2831192994424975e-08	1.1136476159104691e-08	1.1136093208211463e-08	7.175030653189036e-07	0.006987775404184498	2.2243099661401234e-06	0.0	0.0	0.0	1.112155235388413e-08	4.752291423739395e-08	0.0	1.5888478854669808e-06	1.1121574723209305e-08	4.2775277692375607e-08	1.1121937721595218e-08	1.1121554877068579e-08	7.165715518669199e-07	0.0069787033726763075	2.2214222114781673e-06	0.0	0.0	0.0	1.1107113577426309e-08	4.673521254945845e-08	0.0	1.5867851129377152e-06	1.1107135765257852e-08	4.27197432508243e-08	1.1107498310742087e-08	1.1107116097462715e-08	7.156463286556623e-07	0.006969692602024809	2.218553956960478e-06	0.0	0.0	0.0	1.1092772301709718e-08	4.390609437449069e-08	0.0	1.5847362145277523e-06	1.1092793923319288e-08	4.26645823323235e-08	1.1093156018743824e-08	1.1092774818617981e-08	7.147272719580511e-07	0.0069607418872505164	2.2157048190240045e-06	0.0	0.0	0.0	1.1078526608918659e-08	4.3849708766976844e-08	0.0	1.5827010483177698e-06	1.1078548203972852e-08	4.260979111602455e-08	1.1078909852165085e-08	1.107852912271823e-08	7.138143229179639e-07	0.006951850655147555	2.212874615213175e-06	0.0	0.0	0.0	1.106437558677518e-08	4.8317143497965076e-08	0.0	1.5806795346877605e-06	1.106439804986997e-08	4.255536745827881e-08	1.1064759253665866e-08	1.1064378097485421e-08	7.129074534075079e-07	0.006943018631770257	2.210063258333383e-06	0.0	0.0	0.0	1.105031879930635e-08	4.686163092377158e-08	0.0	1.5786713078355934e-06	1.1050340900501363e-08	4.2501301510976534e-08	1.105070166263052e-08	1.1050321306946719e-08	7.120064915624331e-07	0.006934244143336294	2.2072702155899653e-06	0.007845788972611834	0.0	0.0	1.2311782510534996e-06	1.1885468634443033e-05	3.398236290531666e-06	1.1036353582538079e-08	1.172193903475315e-08	3.796751478207716e-05	1.1865557749919418e-08	0.06736194005757783	3.972473642655033e-05	0.051715021737401105	9.283657216808015e-06	0.010231747243858834	6.0338721192806535e-06	0.007855104449129763	1.4067786605862215e-06	2.4438799772821653e-09	4.88775881564308e-07	1.5766596527617785e-07	0.0031187421701092824	1.1721936309330176e-08	2.3443867167816467e-06	7.562361962462706e-07	8.637129240571477	0.9950358223741066	3.5822374106180066e-05	3.0315273106244495e-05	1.5485627967894517e-05	386.78468212357876	388.76163774363886	0.2589036337727148	1.5966597332708039e-09	7.644873575856679e-06	1.1396793354829902e-08	1.8119365772100307e-07	2.88537468420693e-09	1.1397102142078756e-08	1.8119856693295816e-07	2.8854528597575303e-09	1.1397410934792376e-08	1.8120347623248362e-07	2.8855310367026374e-09	1.1339759265778667e-08	1.812083847974558e-07	2.8856092019505457e-09	8.716903567108105e-06	1.8116612609873927e-07	2.8849362624854805e-09	1.4266798782393598e-05	1.8117330458853172e-07	2.885050572756165e-09	1.4267324315529755e-05	1.8117996226027624e-07	2.885156589611652e-09	1.4267814239562704e-05	1.8118617938145566e-07	2.8852555912352516e-09	1.1396632040199267e-08	1.8119106309045329e-07	2.8853333606823207e-09	1.1338982727757497e-08	1.8119594612489699e-07	2.8854111193880202e-09	1.4269051451636498e-05	1.8120189093949722e-07	2.8855057852602666e-09	8.716539461467016e-06	1.8115851600991058e-07	2.884815071693133e-09	1.1394892054413597e-08	1.8116339538617007e-07	2.884892772159754e-09	1.139519897508017e-08	1.8116827496631055e-07	2.884970475873255e-09	1.4266866855036029e-05	1.811740669760655e-07	2.8850627089619618e-09	1.1395872144625159e-08	1.8117894530350606e-07	2.885140392724487e-09	1.1338226387795569e-08	1.8118382300998994e-07	2.885218066598619e-09	1.1396485859315573e-08	1.811887017209515e-07	2.885295756468169e-09	1.133883700600111e-08	1.8119357980947512e-07	2.8853734364256603e-09	1.1397099623060075e-08	1.8119845890074908e-07	2.885451132350965e-09	1.4269217772766197e-05	1.8120383706133472e-07	2.8855367742816616e-09	1.426960126416373e-05	1.8120870512923953e-07	2.885614292956782e-09	1.1340090499474443e-08	1.8121357109054976e-07	2.885691779778181e-09	1.1398358727615146e-08	1.8121843797157485e-07	2.8857692812457495e-09	1.1398664851387751e-08	1.812233049643613e-07	2.885846784493376e-09	8.71754025495083e-06	1.8117917452034323e-07	2.885144039370556e-09	1.1338241328015685e-08	1.811840374669194e-07	2.8852214781916927e-09	1.1338545626739734e-08	1.811889005552736e-07	2.88529891927122e-09	1.4268422627079213e-05	1.811938724438383e-07	2.88537809353686e-09	1.1397116255845838e-08	1.811987394141318e-07	2.8854555964638996e-09	1.1339463407226014e-08	1.8120360585107082e-07	2.885533090898835e-09	1.1339767925044903e-08	1.8120847256903873e-07	2.8856105898100577e-09	8.716841705951551e-06	1.8116482382086907e-07	2.884915517395035e-09	1.1395288163417373e-08	1.811696970895513e-07	2.884993120639431e-09	1.1395594679415226e-08	1.811745707189242e-07	2.885070729628301e-09	1.133795000056808e-08	1.8117944389979418e-07	2.885148331475694e-09	8.715466378182039e-06	1.811362390895739e-07	2.8844603290717663e-09	1.426443057252677e-05	1.8114310221442175e-07	2.8845696215790825e-09	1.4264982224827624e-05	1.8114997175565668e-07	2.8846790141357678e-09	1.1336417865263889e-08	1.8115486431946215e-07	2.884756924602575e-09	1.1336724087834544e-08	1.8115975707783172e-07	2.884834838167339e-09	8.71455245143101e-06	1.8111686222517603e-07	2.884151769042497e-09	1.1334347332759342e-08	1.8112175224731813e-07	2.8842296390119838e-09	1.1334653374918635e-08	1.8112664236491847e-07	2.8843075105011095e-09	8.712950672904165e-06	1.8108357057810368e-07	2.883621623234409e-09	8.710866575511901e-06	1.8104034790270368e-07	2.8829333331370864e-09	8.708777695848922e-06	1.8099712598046564e-07	2.8822450556667453e-09	8.70669856673547e-06	1.8095418833368743e-07	2.881561306463268e-09	1.1382036061173185e-08	1.8095906888135915e-07	2.881639025602503e-09	8.70488483804923e-06	1.8091680256052792e-07	2.8809659687669114e-09	8.702887504387775e-06	1.8087555458985128e-07	2.88030913035371e-09	8.70095438129371e-06	1.8083555037733214e-07	2.879672099175864e-09	1.1316717090273129e-08	1.808404879782169e-07	2.8797507269766063e-09	1.1317026030832793e-08	1.808454264231047e-07	2.879829368217602e-09	1.4242037486902785e-05	1.8085961669932306e-07	2.8800553471404977e-09	8.700325541551957e-06	1.808223418292259e-07	2.8794617773442816e-09	8.698569174903191e-06	1.8078562087060282e-07	2.8788770264780276e-09	8.696821837199334e-06	1.8074901444161082e-07	2.878294097216996e-09	1.1311316828389869e-08	1.8075402849074066e-07	2.8783739422699664e-09	1.1311630748416883e-08	1.807590428270047e-07	2.8784537918935747e-09	1.1369762985890971e-08	1.807640582984067e-07	2.878533659591732e-09	1.1312258693633962e-08	1.807690731880415e-07	2.878613518024144e-09	1.1312572664093525e-08	1.8077408834536858e-07	2.8786933807180497e-09	1.1370709765680293e-08	1.8077910462108322e-07	2.8787732612203892e-09	1.1371025427529828e-08	1.8078412115629018e-07	2.878853145854133e-09	1.131351478038498e-08	1.8078913709286598e-07	2.8789330209545217e-09	1.1371656747932166e-08	1.8079415413991153e-07	2.879012913737932e-09	1.1314142924721119e-08	1.8079917058531555e-07	2.879092796940403e-09	8.69747182554936e-06	1.8076211756539747e-07	2.8785027530350423e-09	1.1312145058373463e-08	1.8076712432767927e-07	2.878582481975091e-09	8.695899052103273e-06	1.807291072854149e-07	2.8779770841702743e-09	1.1310085472869608e-08	1.807340931890361e-07	2.878056480886718e-09	1.4233102349014803e-05	1.8074483374721459e-07	2.8782275044630202e-09	1.4233677136779257e-05	1.8075225154031847e-07	2.8783456164164816e-09	1.1311532887065015e-08	1.8075714073226293e-07	2.878423473033037e-09	8.695158364700426e-06	1.8071386916046188e-07	2.877734400461009e-09	1.1366929587367479e-08	1.8071873699991195e-07	2.8778119170910534e-09	1.1367235648268142e-08	1.8072360452932486e-07	2.877889428784726e-09	1.1309734679960787e-08	1.8072847094119388e-07	2.8779669226832573e-09	1.136784765521276e-08	1.8073333786254208e-07	2.8780444246959204e-09	1.4232566586703709e-05	1.8073880028070318e-07	2.878131407872981e-09	8.694240162595032e-06	1.8069569126044975e-07	2.877444930457787e-09	8.692193169544114e-06	1.8065343716955336e-07	2.8767720694300772e-09	8.690205106178442e-06	1.8061231051633693e-07	2.8761171635742135e-09	8.688281435214579e-06	1.805723909412519e-07	2.8754814801556142e-09	1.4220468290751879e-05	1.8058569280234383e-07	2.875693309456211e-09	1.1301082227524008e-08	1.8059065301309179e-07	2.8757722972653035e-09	1.4221955386016862e-05	1.8060414881906204e-07	2.8759872090717883e-09	8.687989749827787e-06	1.8056517532940384e-07	2.87536658352333e-09	1.13575726693967e-08	1.8057013348713552e-07	2.8754455384900906e-09	1.1357884708860436e-08	1.8057509168939427e-07	2.8755244941646992e-09	1.4220500289544924e-05	1.8058489827131193e-07	2.8756806475521665e-09	1.135882385497377e-08	1.8058981740855213e-07	2.8757589810565462e-09	8.68718016926123e-06	1.8054752019863483e-07	2.875085422365059e-09	8.685079818751585e-06	1.8050370705179552e-07	2.874387722688867e-09	1.1353724273634961e-08	1.8050856042456712e-07	2.874465008882454e-09	8.683136142480464e-06	1.8046326705897886e-07	2.8737437380219876e-09	8.680896426307931e-06	1.8041679039037263e-07	2.873003625154474e-09	1.4207203969078616e-05	1.8041590627772683e-07	2.872989541094045e-09	1.4207131091703973e-05	1.8041518819758016e-07	2.872978106520737e-09	1.4207161801757415e-05	1.8041573200779273e-07	2.8729867701829636e-09	1.129046603789172e-08	1.8042051882117663e-07	2.873062996707601e-09	8.678834820649257e-06	1.8037473689764274e-07	2.872333957085256e-09	1.4204206690970859e-05	1.8037839965604435e-07	2.872392289885182e-09	1.4204650234542447e-05	1.8038415139164667e-07	2.8724838885187844e-09	8.677230554395123e-06	1.8034175295389594e-07	2.8718087292544594e-09	1.1343514112383221e-08	1.803466266706325e-07	2.871886339690272e-09	1.134382063861861e-08	1.8035150098498736e-07	2.8719639596425045e-09	8.675700362894528e-06	1.8031003151772333e-07	2.8713035935848534e-09	1.4199636500593001e-05	1.8032071209681389e-07	2.8714736802401447e-09	1.1342188011942467e-08	1.8032563220690732e-07	2.871552029453457e-09	1.1284817824116986e-08	1.8033055207653792e-07	2.871630374837198e-09	1.1342806906610461e-08	1.8033547336188615e-07	2.8717087427648876e-09	1.4201782849243931e-05	1.803480310138466e-07	2.8719087196536578e-09	8.675671465263734e-06	1.803096228659497e-07	2.8712971017504628e-09	1.1341489424028297e-08	1.8031458215060222e-07	2.871376074774235e-09	1.1341801360565826e-08	1.8031954195894047e-07	2.8714550561368827e-09	1.1284435640231491e-08	1.80324501448817e-07	2.871534032427894e-09	1.4201097349054179e-05	1.8033932620222393e-07	2.871770109263939e-09	1.1343358763203403e-08	1.8034430280312782e-07	2.871849358015885e-09	1.134367180631782e-08	1.803492798405096e-07	2.871928613717662e-09	1.420309576555502e-05	1.8036463787658079e-07	2.872173180721104e-09	1.134495273136685e-08	1.8036962272273494e-07	2.8722525607442687e-09	1.1287572577768649e-08	1.803746070376196e-07	2.8723319323066273e-09	1.4205086290247698e-05	1.8038984495532829e-07	2.8725745844662e-09	1.1346539963407476e-08	1.8039482908790138e-07	2.872653953096516e-09	8.677975149922422e-06	1.8035726380848702e-07	2.87205575324202e-09	1.128680156856094e-08	1.8036224353915886e-07	2.872135051759233e-09	1.1287113214232624e-08	1.8036722339193147e-07	2.872214352220103e-09	1.1287424866335389e-08	1.8037220336439306e-07	2.8722936545863787e-09	1.420482314889473e-05	1.8038646436411244e-07	2.872520747947782e-09	1.134632785756812e-08	1.803914350621958e-07	2.8725999026148926e-09	1.1346640508750276e-08	1.8039640582727337e-07	2.872679058348e-09	1.4206665592294492e-05	1.8040990219729388e-07	2.8728939755469244e-09	1.4207679223275019e-05	1.8042283065780337e-07	2.873099849793162e-09	1.1290901505810634e-08	1.8042778275032233e-07	2.873178708193194e-09	1.420905460426337e-05	1.8044032351576498e-07	2.8733784093252853e-09	1.1291995361713566e-08	1.8044527075260121e-07	2.8734571904129077e-09	1.1292304952082278e-08	1.8045021815844244e-07	2.873535974191722e-09	1.1350334047469683e-08	1.804551665697159e-07	2.873614773981267e-09	8.680794016276618e-06	1.8041598859306465e-07	2.8729908933958747e-09	8.678906996437774e-06	1.8037672123764872e-07	2.872365589453392e-09	1.4204962993603796e-05	1.803881753536495e-07	2.8725479853667748e-09	1.1288736273904084e-08	1.8039310774868224e-07	2.872626530091628e-09	1.134674624535187e-08	1.803980410669116e-07	2.8727050895175266e-09	1.4206546579275014e-05	1.8040811776087756e-07	2.8728655492390113e-09	1.1347694027325389e-08	1.8041303361772083e-07	2.872943830578656e-09	8.678693920518147e-06	1.8037181395041915e-07	2.872287435071799e-09	1.1345412493814314e-08	1.803767164279136e-07	2.872365503339703e-09	8.676919494236085e-06	1.8033484997489812e-07	2.87169880785445e-09	1.4201287993742767e-05	1.8034111806666924e-07	2.8717986168659223e-09	1.4201664538435461e-05	1.8034592042966545e-07	2.8718750862041112e-09	1.1343784892822435e-08	1.803507637436295e-07	2.8719522123401427e-09	1.1344089521029177e-08	1.8035560698528726e-07	2.8720293373255816e-09	1.4202727665107876e-05	1.803595241183272e-07	2.872091711859985e-09	1.1344637617992539e-08	1.8036435515531556e-07	2.8721686425212272e-09	1.1287249371952635e-08	1.8036918543379421e-07	2.8722455611049044e-09	1.134524523251787e-08	1.8037401656186719e-07	2.87232249321877e-09	1.1345549071561112e-08	1.80378847741325e-07	2.8723994261517278e-09	1.134585291543626e-08	1.8038367897467187e-07	2.8724763599433802e-09	1.4204920902595335e-05	1.803875342453282e-07	2.8725377519380604e-09	1.134639542422025e-08	1.803923643842382e-07	2.872614668336685e-09	1.1288998175595772e-08	1.8039719392934524e-07	2.8726915752806272e-09	1.1347002914806189e-08	1.8040202448862613e-07	2.8727684983756317e-09	1.1347306707523644e-08	1.8040685526434483e-07	2.872845424918135e-09	1.1347610515495437e-08	1.8041168625931857e-07	2.8729223549527385e-09	1.4207173845042445e-05	1.8041628202926026e-07	2.8729955412813953e-09	1.1348200471814795e-08	1.804211224428956e-07	2.873072621333654e-09	1.1290794704461537e-08	1.8042596241326976e-07	2.873149694328291e-09	8.679184280786058e-06	1.8038243882004183e-07	2.8724566156322383e-09	1.1346070586429753e-08	1.8038728847273107e-07	2.8725338428263557e-09	1.4205394792379366e-05	1.8039373143811553e-07	2.872636445741551e-09	1.42059650033312e-05	1.8040087151909078e-07	2.8727501486088746e-09	1.12895298885258e-08	1.8040574591429322e-07	2.8728277697955008e-09	1.420693441681124e-05	1.804130246204259e-07	2.8729436783912496e-09	1.4207486765123924e-05	1.8041987185746385e-07	2.873052714393459e-09	8.678955264421317e-06	1.8037702932571201e-07	2.8723704778618388e-09	1.1288048032728526e-08	1.8038189641576607e-07	2.8724479826526285e-09	1.4204956206556338e-05	1.803875388142741e-07	2.8725378310125648e-09	1.134640756880244e-08	1.8039239562294842e-07	2.8726151720712484e-09	1.1346713096111907e-08	1.803972524800327e-07	2.872692513900475e-09	1.4206113763663928e-05	1.8040218348328572e-07	2.872771034300901e-09	1.1289625672747908e-08	1.804070304931228e-07	2.8728482193249056e-09	1.1289929016483729e-08	1.8041187756980562e-07	2.8729254054128322e-09	1.1347939693813017e-08	1.804167255175544e-07	2.8730026053713125e-09	1.4207617907618689e-05	1.8042127550421266e-07	2.8730750593858052e-09	8.678973685044126e-06	1.803772362530912e-07	2.872373767023688e-09	1.1345760615871018e-08	1.8038207866081328e-07	2.8724508787806313e-09	1.1288367396409505e-08	1.803869204085705e-07	2.8725279800277336e-09	1.4205287959086818e-05	1.8039181010370737e-07	2.8726058456427666e-09	1.4205730718614007e-05	1.8039762819855617e-07	2.87269849718561e-09	1.4206297081783811e-05	1.8040508605991313e-07	2.8728172629814983e-09	8.678279879600965e-06	1.803637167776933e-07	2.872158491992154e-09	1.1344893130462078e-08	1.8036861287222902e-07	2.8722364587681134e-09	1.1287507606127857e-08	1.8037350870310825e-07	2.872314421345448e-09	1.1287813888625772e-08	1.8037840509239898e-07	2.8723923928152736e-09	1.1345816725723541e-08	1.8038330286431405e-07	2.872470386302981e-09	8.677273226419854e-06	1.8034304440404095e-07	2.871829305169972e-09	8.675380830662582e-06	1.803039358850359e-07	2.871206536630589e-09	1.4199484005291713e-05	1.803193748724258e-07	2.8714524003542943e-09	1.1284413103839732e-08	1.803243557049197e-07	2.8715317165722216e-09	8.674608390666535e-06	1.8028826935536712e-07	2.870957073978962e-09	1.4198564922086236e-05	1.8030784997751076e-07	2.871268888017895e-09	8.673913804033129e-06	1.8027383471973853e-07	2.87072722389182e-09	1.1339224998833401e-08	1.802788860944933e-07	2.8708076634006374e-09	1.419796460577161e-05	1.8029997272160965e-07	2.871143453808932e-09	1.1283203447009848e-08	1.8030503052135789e-07	2.871223995571321e-09	1.4199947839624595e-05	1.8032483998505225e-07	2.8715394428805256e-09	1.4201322589582791e-05	1.8034199393979575e-07	2.871812598754534e-09	1.1285847003731667e-08	1.8034700205566298e-07	2.87189234920108e-09	1.420281584860941e-05	1.8036070333080794e-07	2.8721105211909314e-09	1.4203625894159943e-05	1.8037079220635883e-07	2.872271167755719e-09	1.1345351926847506e-08	1.8037570793820903e-07	2.872349447009459e-09	1.1345661180061538e-08	1.8038062324360076e-07	2.872427719472839e-09	1.4204929914298076e-05	1.803871981085487e-07	2.872532408551323e-09	1.1288687011967663e-08	1.8039206652728515e-07	2.872609934383513e-09	1.1288991715453645e-08	1.8039693453925383e-07	2.872687453739073e-09	1.1346998941622367e-08	1.8040180296000896e-07	2.8727649796049366e-09	1.4206361354241876e-05	1.804052824370306e-07	2.8728203782937498e-09	8.678131764450847e-06	1.803596450412082e-07	2.872093631845604e-09	1.1344654715723374e-08	1.8036445181176822e-07	2.8721701760065196e-09	1.4203156438434304e-05	1.8036458556284836e-07	2.8721723000230547e-09	1.4203090132783435e-05	1.8036383708756053e-07	2.8721603781420615e-09	1.420302677377526e-05	1.8036315411477663e-07	2.8721495023553386e-09	1.1344868443738794e-08	1.8036792368133295e-07	2.8722254541864516e-09	8.676252273334677e-06	1.8032098132683942e-07	2.8714779334489798e-09	1.1342214031289429e-08	1.8032575615494312e-07	2.8715539690914436e-09	1.4200150465484723e-05	1.8032679776077495e-07	2.871570559688721e-09	1.4200346829794266e-05	1.8032933920502685e-07	2.8716110350482283e-09	1.4200663815604931e-05	1.8033336349080548e-07	2.8716751235868408e-09	8.67473611359947e-06	1.8028960714017587e-07	2.870978339191009e-09	1.134023967092479e-08	1.8029445105123523e-07	2.871055474960663e-09	1.1340544372485863e-08	1.80299295418311e-07	2.8711326179916434e-09	1.4198459119337031e-05	1.8030532858144947e-07	2.871228694923372e-09	1.4198996990688757e-05	1.8031219574687877e-07	2.871338052025145e-09	1.41996011640884e-05	1.8031996955776101e-07	2.8714618469411528e-09	1.128446972909299e-08	1.803248506502213e-07	2.8715395747725134e-09	1.4200678817319735e-05	1.8033380456606633e-07	2.8716821627500023e-09	1.4201485438778718e-05	1.8034420999615792e-07	2.8718478659266694e-09	1.4202422132296612e-05	1.8035623570057453e-07	2.872039371370922e-09	8.676044318618563e-06	1.803175204573458e-07	2.871422863244235e-09	1.420050522683275e-05	1.803319522360923e-07	2.8716526828641216e-09	1.1342891067216678e-08	1.8033692250921388e-07	2.8717318308615306e-09	8.675177142790461e-06	1.802994486865005e-07	2.8711350902515017e-09	1.134084778219639e-08	1.80304427889948e-07	2.8712143804447454e-09	1.1283488159167424e-08	1.8030940667464085e-07	2.871293663969109e-09	1.4199948025429385e-05	1.803247061095791e-07	2.8715372967123807e-09	1.4201109110579358e-05	1.8033929596342737e-07	2.8717696272517314e-09	1.1285677120015075e-08	1.8034426932917597e-07	2.871848824407516e-09	1.4202553303219823e-05	1.803574934277343e-07	2.872059404197818e-09	1.4203466678646581e-05	1.80369000694337e-07	2.8722426435059593e-09	1.4204238305350178e-05	1.803787819623126e-07	2.872398397427648e-09	8.677034329351963e-06	1.8033743518732173e-07	2.871739977832366e-09	1.134324770851534e-08	1.8034233282919528e-07	2.871817969095944e-09	1.128587071683498e-08	1.8034722956044642e-07	2.8718959458592194e-09	1.4202359318922071e-05	1.8035504380948406e-07	2.8720203784495577e-09	1.420293237509639e-05	1.8036243304771278e-07	2.8721380450854497e-09	8.676189276410205e-06	1.8032020654859796e-07	2.871465619477907e-09	1.128447860498963e-08	1.803250817416888e-07	2.871543253335367e-09	1.420058660282509e-05	1.8033272548011123e-07	2.871664974850424e-09	1.1342943514159937e-08	1.8033760472455612e-07	2.87174267323652e-09	1.1343250417601832e-08	1.8034248425463885e-07	2.8718203761721983e-09	1.4201968560797377e-05	1.8035021253554534e-07	2.87194344361833e-09	1.1344045048143535e-08	1.8035509380656444e-07	2.872021174270307e-09	8.675850791600905e-06	1.8031304265019385e-07	2.8713515408518495e-09	1.1341708646593601e-08	1.8031792331325428e-07	2.871429261813316e-09	1.4200003350812217e-05	1.8032505053634557e-07	2.871542755784496e-09	1.1284787776739536e-08	1.8032992315259935e-07	2.8716203485860085e-09	1.134277380868896e-08	1.8033479671537076e-07	2.8716979564606074e-09	8.67485603141795e-06	1.802920875781697e-07	2.871017843765817e-09	1.1340395984329637e-08	1.802969543333392e-07	2.8710953432204193e-09	1.4198245912075156e-05	1.803024994619141e-07	2.8711836418581116e-09	8.673262610610588e-06	1.8025870412782843e-07	2.8704862317203686e-09	8.671141579098379e-06	1.802145227126819e-07	2.869782673518188e-09	1.4191584398818366e-05	1.8021761631549777e-07	2.8698319332391557e-09	1.1278076159015162e-08	1.802224338694302e-07	2.8699086491808993e-09	1.1336024421431996e-08	1.8022725220941548e-07	2.869985377639926e-09	1.4192510992286025e-05	1.80229312957151e-07	2.870018190363745e-09	1.4192623083789592e-05	1.802307518355975e-07	2.870041101416225e-09	1.1336548502972524e-08	1.8023554829932106e-07	2.870117481528529e-09	1.4193106068849816e-05	1.8023700218836092e-07	2.870140633520721e-09	8.670023464491413e-06	1.8019135998574228e-07	2.8694138164675475e-09	1.1276428500632875e-08	1.8019615931281782e-07	2.8694902422220503e-09	1.4190121478159984e-05	1.8019946918138773e-07	2.86954295363475e-09	1.4190537334062112e-05	1.8020502445749025e-07	2.8696314241193854e-09	1.4191172102087449e-05	1.802133366768418e-07	2.869763798552774e-09	1.419203805452811e-05	1.8022453393562355e-07	2.8699421155717048e-09	1.1336130764934744e-08	1.8022945696178622e-07	2.8700205112584184e-09	1.1278791531417628e-08	1.8023437990481496e-07	2.87009890562101e-09	1.41938998488257e-05	1.8024830755164102e-07	2.8703207013545433e-09	1.4195155070510476e-05	1.80264280385904e-07	2.8705750634149793e-09	1.1280968412012749e-08	1.802692677143515e-07	2.8706544830387484e-09	1.4196904484990648e-05	1.8028643431812142e-07	2.8709278522797766e-09	1.1282356730692365e-08	1.8029143874564338e-07	2.871007544156926e-09	8.673052433164232e-06	1.8025549219288704e-07	2.870435123315958e-09	1.1338079428986615e-08	1.802605026601028e-07	2.870514911343764e-09	1.1280735855989163e-08	1.8026551262274356e-07	2.870594691335681e-09	1.1281049423788232e-08	1.8027052293310338e-07	2.8706744768639586e-09	1.1339024994231106e-08	1.8027553444431592e-07	2.870754281514259e-09	1.4197407585482907e-05	1.8029257341509506e-07	2.871025612777926e-09	1.1282746981508534e-08	1.802975773706515e-07	2.871105297062648e-09	1.1340730846030335e-08	1.8030258231929488e-07	2.8711849971605693e-09	1.4199430643048005e-05	1.8031806905976514e-07	2.8714316073004727e-09	1.1284346725535883e-08	1.803230534438463e-07	2.8715109798818513e-09	1.420088294854616e-05	1.803363275339231e-07	2.8717223531191298e-09	1.1343176168115297e-08	1.803412839899163e-07	2.8718012809366156e-09	1.1285803296762878e-08	1.8034623944056337e-07	2.871880192744188e-09	1.4202518298715951e-05	1.803569317097112e-07	2.8720504512918497e-09	8.675997833238533e-06	1.8031575056051927e-07	2.8713946672868164e-09	8.673976322879037e-06	1.802736533224973e-07	2.8707242952748986e-09	1.419639753310631e-05	1.8027896361762407e-07	2.870808850330226e-09	8.672106757870992e-06	1.8023466522661366e-07	2.870103427438576e-09	8.66994558709986e-06	1.801897320846482e-07	2.8693878971174368e-09	1.4189510876513645e-05	1.8019146955318415e-07	2.8694155608344526e-09	1.1276434681880432e-08	1.801962668527988e-07	2.869491954235318e-09	1.127673488925018e-08	1.8020106411717836e-07	2.8695683470756534e-09	1.1334674966705574e-08	1.802058621410268e-07	2.8696447520104835e-09	8.668505555765072e-06	1.801598447523415e-07	2.8689119577798384e-09	1.418708940449726e-05	1.8016078263457329e-07	2.8689268917732787e-09	1.4187172883762681e-05	1.8016190517801535e-07	2.868944767942296e-09	1.1332208599842634e-08	1.801666936686598e-07	2.869021021131163e-09	1.418768380647913e-05	1.801684639005292e-07	2.8690492127056273e-09	1.4187895787984058e-05	1.8017121230537053e-07	2.869092982069294e-09	1.1275161185996542e-08	1.801760217840171e-07	2.86916956951355e-09	8.667124130189956e-06	1.8013144616214814e-07	2.8684597382871343e-09	1.1330289819148732e-08	1.8013626632893413e-07	2.8685364959396014e-09	1.4185515805854984e-05	1.8014102124062144e-07	2.868612218135292e-09	1.4185973918677424e-05	1.8014681560309262e-07	2.868704492422365e-09	1.4186497584788107e-05	1.8015343367001073e-07	2.868809882908101e-09	1.1331675346037909e-08	1.8015829629535447e-07	2.868887316666696e-09	1.1274355051106442e-08	1.8016315847251726e-07	2.868964743288361e-09	1.1274659344605927e-08	1.8016802101334805e-07	2.8690421757011614e-09	1.133259294370728e-08	1.8017288472975926e-07	2.8691196268341436e-09	1.1332898890332443e-08	1.801777488090533e-07	2.869197083745596e-09	1.4188989972416845e-05	1.8018506590575765e-07	2.8693136050639544e-09	8.667687070874992e-06	1.801430568244741e-07	2.868644642947954e-09	1.127340222355272e-08	1.8014793365606e-07	2.868722302914417e-09	1.4186713733648615e-05	1.801562098033046e-07	2.868854096013395e-09	1.1331849879946111e-08	1.8016109473377645e-07	2.8689318849475203e-09	8.66655837462136e-06	1.80119715757808e-07	2.8682729568315037e-09	1.4184577913047615e-05	1.8012925874988454e-07	2.8684249242852728e-09	1.4185399220221574e-05	1.8013983216244135e-07	2.868593301155259e-09	1.1273192479700041e-08	1.801447454415374e-07	2.868671541542736e-09	1.133112170182065e-08	1.8014965993739393e-07	2.8687498013064217e-09	1.1331430775968845e-08	1.8015457482336815e-07	2.868828067282613e-09	1.127411493531213e-08	1.8015948927237418e-07	2.86890632630055e-09	1.1332048945371653e-08	1.8016440494051932e-07	2.868984604732538e-09	1.418825671626081e-05	1.8017627926288074e-07	2.8691736981685244e-09	1.1333101696316185e-08	1.8018121124114257e-07	2.8692522363352084e-09	1.418966690978996e-05	1.8019432801425467e-07	2.8694611149504732e-09	1.1276596245233785e-08	1.8019927581743238e-07	2.869539905119886e-09	1.4191168282161555e-05	1.8021350995465597e-07	2.8697665765577683e-09	1.419234811655434e-05	1.8022856641854085e-07	2.8700063421226992e-09	1.1278734735770798e-08	1.8023354048762548e-07	2.870085550545103e-09	8.670200802133905e-06	1.8019634360585705e-07	2.8694932191644906e-09	1.4191039111843e-05	1.8021195013386978e-07	2.869741741872893e-09	8.669165369627014e-06	1.801747502291221e-07	2.8691493607204654e-09	8.66736954019387e-06	1.8013734894872617e-07	2.86855377207349e-09	1.4186273808286041e-05	1.8015115338593096e-07	2.8687735933613207e-09	8.666180277383983e-06	1.8011225237208604e-07	2.8681541203980497e-09	8.664278814133934e-06	1.8007254417548907e-07	2.8675217928171327e-09	1.4180803404501243e-05	1.8008109119315614e-07	2.867657888862353e-09	1.1269524523018966e-08	1.8008597710998094e-07	2.867735693369415e-09	1.1269830379289427e-08	1.8009086274493922e-07	2.867813493387159e-09	1.1327740827054486e-08	1.8009574891375427e-07	2.867891301905388e-09	1.132804826142087e-08	1.8010063479435023e-07	2.8679691058332745e-09	1.1270747940565979e-08	1.8010551956555446e-07	2.8680468920943992e-09	1.4183147295667223e-05	1.801105325087847e-07	2.8681267091057157e-09	1.1328984688641603e-08	1.8011537360452707e-07	2.8682037998457036e-09	1.1271676799341059e-08	1.8012021350821295e-07	2.868280871602519e-09	1.4184044196117106e-05	1.8012165407992176e-07	2.868303800793216e-09	1.132968967857793e-08	1.8012644823283614e-07	2.8683801439931877e-09	1.1329991308456292e-08	1.801312419546135e-07	2.868456480327182e-09	1.418466818895367e-05	1.8012939421990318e-07	2.868427046486626e-09	1.1272562970994473e-08	1.8013414400609356e-07	2.8685026831871465e-09	1.1272860262247238e-08	1.8013889339426367e-07	2.8685783135493242e-09	1.4185074450894674e-05	1.8013447999985768e-07	2.868508025627799e-09	8.664909309312699e-06	1.8008431241531183e-07	2.867709140665807e-09	1.12697423164345e-08	1.80089012265229e-07	2.8677839822181635e-09	1.4180999299396862e-05	1.8008284054085006e-07	2.8676856997251328e-09	1.1269647351293479e-08	1.8008753023401523e-07	2.8677603795901838e-09	1.1269940794010784e-08	1.800922199620402e-07	2.867835060010877e-09	1.1327839355837356e-08	1.8009691048787575e-07	2.8679097531366348e-09	1.1270527731062145e-08	1.8010160029255818e-07	2.867984434779138e-09	1.418202730593454e-05	1.800960899655443e-07	2.8678966888472216e-09	1.4181721653255979e-05	1.800924399611493e-07	2.8678385708852023e-09	1.418163289395675e-05	1.8009156024892217e-07	2.8678245706673565e-09	1.132778334421835e-08	1.8009631992380676e-07	2.867900365090958e-09	1.4182186351676768e-05	1.800988392275744e-07	2.8679404935595636e-09	1.132823624464259e-08	1.8010364412862676e-07	2.868017008203244e-09	1.418303298032687e-05	1.8010983638471636e-07	2.868115626557881e-09	1.4183788831630099e-05	1.8011966621580786e-07	2.8682721706524122e-09	1.132953701068858e-08	1.801245685618245e-07	2.868350237052211e-09	1.1272230003731531e-08	1.801294709558969e-07	2.8684283042175773e-09	1.133015359812258e-08	1.8013437504841905e-07	2.868506398429878e-09	1.133046200113865e-08	1.8013928001624287e-07	2.86858450658098e-09	8.665576833055867e-06	1.8010015288076148e-07	2.86796144306671e-09	1.1328306823629528e-08	1.801050879374061e-07	2.8680400303581405e-09	1.12710081252952e-08	1.801100230290706e-07	2.8681186182074676e-09	1.1271316903416754e-08	1.8011495899078063e-07	2.8681972199118624e-09	1.1329237945242935e-08	1.8011989665824973e-07	2.868275848779428e-09	8.664708413116715e-06	1.8008225545703419e-07	2.8676764473595033e-09	8.662952600463422e-06	1.8004587136183845e-07	2.8670970639709007e-09	1.4179457134866007e-05	1.8006509501796577e-07	2.8674031942799506e-09	1.1326096827547594e-08	1.8007012127833266e-07	2.867483233885372e-09	1.1268815128325234e-08	1.8007514738740487e-07	2.8675632710815493e-09	1.1326729102056226e-08	1.8008017506831607e-07	2.8676433333081248e-09	1.1327045335570537e-08	1.800852034591697e-07	2.8677234068398927e-09	1.1327361615275474e-08	1.8009023255889903e-07	2.867803491659708e-09	1.4183083075500316e-05	1.801111098499489e-07	2.8681359517081746e-09	1.1328992455936014e-08	1.8011615989308713e-07	2.8682163699942838e-09	1.1271697548188347e-08	1.801212095974196e-07	2.868296782884876e-09	1.418555774672605e-05	1.8014241062493546e-07	2.8686343945609607e-09	1.1273343459208165e-08	1.801474655926213e-07	2.8687148912169735e-09	1.4187568303365818e-05	1.8016775621476747e-07	2.869038001628981e-09	1.4189029054012169e-05	1.801860981960689e-07	2.8693300781172637e-09	1.4190277759699763e-05	1.8020175241085493e-07	2.8695793515425026e-09	8.668660417654673e-06	1.8016352079271138e-07	2.8689705358721832e-09	1.1332307196962315e-08	1.801684809746412e-07	2.869049522988353e-09	1.1332619245326588e-08	1.8017344084649197e-07	2.8691285051665183e-09	8.667246787163908e-06	1.8013400837893178e-07	2.868500566464369e-09	1.1330452969701665e-08	1.8013894177958498e-07	2.8685791270989896e-09	1.127314334999255e-08	1.8014387399766316e-07	2.8686576689022363e-09	1.1273452057973793e-08	1.8014880586689758e-07	2.868736205150575e-09	1.418681426555249e-05	1.8015738608771861e-07	2.8688728286097474e-09	1.4187261022574494e-05	1.8016295185999846e-07	2.8689614499010225e-09	1.1332277674896759e-08	1.8016780076157907e-07	2.8690386649540737e-09	1.4187880198236195e-05	1.8017074357052457e-07	2.869085518817915e-09	1.127513842725957e-08	1.8017555664924354e-07	2.869162163435643e-09	8.667062234335661e-06	1.8012976659408806e-07	2.868432986667255e-09	1.4184655353782e-05	1.8012975158450206e-07	2.86843274241095e-09	1.1330190134790552e-08	1.8013452445029114e-07	2.8685087467073535e-09	1.1272871754783477e-08	1.8013929643454258e-07	2.8685847369661555e-09	1.1330790503513691e-08	1.801440691086569e-07	2.8686607382107375e-09	1.4185701534979125e-05	1.801430359481637e-07	2.8686442828064706e-09	8.665411903393317e-06	1.8009545947249946e-07	2.8678866618812913e-09	1.1328032843063652e-08	1.801002142876691e-07	2.8679623787794983e-09	1.1270724308868189e-08	1.8010496841423559e-07	2.8680380847121167e-09	1.1271021825458625e-08	1.801097226320192e-07	2.8681137920972636e-09	1.1328930003727264e-08	1.80114477721332e-07	2.868189513360942e-09	1.1329229099531498e-08	1.8011923290307103e-07	2.8682652360966736e-09	1.1329528200317801e-08	1.8012398817889022e-07	2.868340960330978e-09	1.4184087708605602e-05	1.8012252989590552e-07	2.8683177378162806e-09	1.127212113061359e-08	1.8012728264293636e-07	2.8683934217984724e-09	8.664654007535455e-06	1.8007969703226144e-07	2.8676356566637113e-09	1.4180636715975982e-05	1.800787489959941e-07	2.8676205609930552e-09	1.1326981237462965e-08	1.8008350803388582e-07	2.8676963451722836e-09	1.1269678299007563e-08	1.8008826653991728e-07	2.867772120881717e-09	1.4181369941927862e-05	1.8008814937237999e-07	2.8677702575434306e-09	8.662819490330412e-06	1.8004180819191973e-07	2.8670323110139116e-09	8.660614443975163e-06	1.799960711924942e-07	2.8663039861527438e-09	1.417436297346861e-05	1.7999943913107716e-07	2.8663576235053166e-09	1.1264409988876169e-08	1.8000425218234416e-07	2.8664342678698964e-09	1.1264711156121944e-08	1.8000906575077308e-07	2.866510920469793e-09	1.1322590769780877e-08	1.8001388063465333e-07	2.866587594017271e-09	1.1322893589855231e-08	1.8001869603618763e-07	2.8666642758081056e-09	1.1265614946787848e-08	1.8002351115771076e-07	2.8667409531402107e-09	1.1323499275008159e-08	1.8002832759829468e-07	2.8668176514778457e-09	1.1323802191045109e-08	1.800331445618753e-07	2.866894358144431e-09	1.1266519024342013e-08	1.8003796125251143e-07	2.86697106046532e-09	1.4177824908611564e-05	1.8004352773218714e-07	2.8670597086663834e-09	1.1324756204026794e-08	1.800483720606859e-07	2.8671368511087706e-09	1.1325060884780926e-08	1.800532169552601e-07	2.867214002565623e-09	1.4179177871972941e-05	1.8006080903038994e-07	2.867334906864149e-09	1.1268246482769278e-08	1.8006567997454772e-07	2.8674124731421375e-09	1.1268551282798469e-08	1.8007055148869548e-07	2.8674900484967382e-09	1.4180686033657143e-05	1.800800359793026e-07	2.867641087726436e-09	1.1269448531243547e-08	1.800849327560346e-07	2.8677190653652436e-09	8.662931476779372e-06	1.800447584777229e-07	2.867079323346201e-09	1.4178846158245978e-05	1.800567198958821e-07	2.867269804255549e-09	1.4179857746209643e-05	1.8006956212055033e-07	2.8674743099764636e-09	8.662270986816556e-06	1.800310291138481e-07	2.8668607019091237e-09	1.1323967469016321e-08	1.800359770384043e-07	2.8669394939901522e-09	1.1324278701126354e-08	1.8004092531131932e-07	2.8670182916186927e-09	1.1324589955993487e-08	1.800458739331283e-07	2.8670970948032337e-09	1.1324901233868763e-08	1.800508229040364e-07	2.867175903546953e-09	1.4179454743037702e-05	1.8006440101592008e-07	2.867392125623321e-09	1.1268471467750281e-08	1.8006935280880503e-07	2.8674709792872897e-09	1.4180903368104491e-05	1.8008273294430033e-07	2.8676840474610558e-09	1.1269620215192375e-08	1.800876828845673e-07	2.867762871604939e-09	1.126993000541466e-08	1.8009263302038775e-07	2.867841698862966e-09	1.1327844942863512e-08	1.8009758419045065e-07	2.867920542590567e-09	1.4183083121735304e-05	1.8011034126832824e-07	2.868123687658235e-09	8.664214758286286e-06	1.8007117581985563e-07	2.867500005575559e-09	1.1326497534061054e-08	1.8007611234027337e-07	2.86757861598709e-09	1.1326808056523125e-08	1.8008104892325456e-07	2.867657227394995e-09	1.1269517141660914e-08	1.8008598473462152e-07	2.867735826515516e-09	1.132742906295548e-08	1.8009092144211446e-07	2.8678144399059952e-09	8.663265185123858e-06	1.8005141297019227e-07	2.8671852950618584e-09	1.1267662847860252e-08	1.8005634050610253e-07	2.8672637623936246e-09	1.417967931585683e-05	1.8006706366443094e-07	2.8674345174297974e-09	1.126864167332219e-08	1.800719774420679e-07	2.867512765671971e-09	1.1268949169667997e-08	1.800768912515937e-07	2.867591014422414e-09	1.4181228936749985e-05	1.8008677125431392e-07	2.8677483434475095e-09	8.662997136918158e-06	1.80045912255053e-07	2.8670976931176053e-09	1.1267316372800573e-08	1.8005080938682385e-07	2.867175676303755e-09	1.4179105599366919e-05	1.8005982338482126e-07	2.867319215846224e-09	1.1268186789070744e-08	1.8006471368394394e-07	2.867397090234159e-09	1.1268492825226354e-08	1.800696041145188e-07	2.867474966715696e-09	1.4180544599079422e-05	1.8007806661663083e-07	2.867609724073108e-09	1.1269329006285083e-08	1.8008295010143478e-07	2.867687489946885e-09	1.1327236665189458e-08	1.8008783452991265e-07	2.8677652708479525e-09	1.418193249801004e-05	1.8009564073018427e-07	2.867889576776262e-09	1.4182490964338252e-05	1.8010267492448957e-07	2.868001588715959e-09	1.1270871171570333e-08	1.8010754022929877e-07	2.8680790650760673e-09	1.4183365260082037e-05	1.8011372546599698e-07	2.868177557744577e-09	1.1271563693732069e-08	1.8011857976390853e-07	2.868254858823884e-09	1.127186749077104e-08	1.8012343412219333e-07	2.86833216086441e-09	1.4184554057474664e-05	1.8012878466527664e-07	2.8684173616999146e-09	1.133012343806371e-08	1.8013362898998952e-07	2.8684945039637214e-09	8.665128534692527e-06	1.800899249024576e-07	2.8677985475885467e-09	1.4181839473714232e-05	1.8009428333029567e-07	2.867867950380328e-09	8.66321252370302e-06	1.8005008467977003e-07	2.867164118978609e-09	1.1267582040257434e-08	1.8005490999537814e-07	2.867240958549965e-09	8.661314632831728e-06	1.8001063854582302e-07	2.8665359681125748e-09	1.1265113498020995e-08	1.8001546101186565e-07	2.8666127623118195e-09	8.659415198940729e-06	1.7997116210090163e-07	2.8659073347985897e-09	1.4172448280585484e-05	1.7997501949398468e-07	2.865968760616455e-09	1.1262884413583895e-08	1.799798389197583e-07	2.8660455064136175e-09	8.657701798205712e-06	1.799355555321813e-07	2.8653403266183955e-09	1.131796966601596e-08	1.799403761517605e-07	2.8654170914303635e-09	1.131827288455627e-08	1.7994519698102068e-07	2.86549385958133e-09	1.4170422597646802e-05	1.799493014031731e-07	2.8655592198720137e-09	1.4170763505996912e-05	1.7995363955507926e-07	2.865628302459165e-09	1.1319107015115253e-08	1.7995846572907598e-07	2.8657051557304266e-09	1.1261848335685437e-08	1.7996329135034403e-07	2.8657820001997958e-09	1.4171891199741256e-05	1.799679784352588e-07	2.86585663958459e-09	1.1262443335505435e-08	1.799728088397795e-07	2.8659335602278175e-09	1.1262745619361462e-08	1.799776395108158e-07	2.866010485115077e-09	1.1320616295840566e-08	1.7998247125177474e-07	2.866087427040067e-09	1.417343573055808e-05	1.7998762463184147e-07	2.8661694921409654e-09	1.1263672175970721e-08	1.799924617114033e-07	2.8662465190838097e-09	1.1321547986819598e-08	1.7999729988255433e-07	2.8663235634094555e-09	1.1264277638420943e-08	1.800021375350166e-07	2.8664005994754212e-09	1.1264580371123997e-08	1.8000697547439583e-07	2.8664776401104125e-09	1.132246087765553e-08	1.800118145066683e-07	2.8665546981490407e-09	1.1265185940547851e-08	1.8001665302145315e-07	2.8666317479471886e-09	1.1265488727045354e-08	1.800214918248562e-07	2.8667088023415245e-09	1.4176555656744401e-05	1.8002729178704798e-07	2.8668011641756134e-09	1.1323737865512253e-08	1.800321392532154e-07	2.866878356523566e-09	1.1324042759482799e-08	1.800369870323786e-07	2.866955553855876e-09	1.417782736617956e-05	1.800434869347397e-07	2.867059062073709e-09	1.1267166236645134e-08	1.8004834331407426e-07	2.8671363963627295e-09	8.661078818227876e-06	1.8000595556376472e-07	2.8664614045603022e-09	1.417547895244762e-05	1.8001371454865626e-07	2.866584962872594e-09	1.1265302316777058e-08	1.8001858705047983e-07	2.866662553902452e-09	1.1265607234940106e-08	1.800234598982898e-07	2.866740150442016e-09	1.1323495189330413e-08	1.8002833390847364e-07	2.866817765491647e-09	1.1323801761645687e-08	1.800332082656386e-07	2.8668953860667686e-09	8.660386333088975e-06	1.799916031133926e-07	2.8662328564376365e-09	1.1321491331483563e-08	1.7999648339809347e-07	2.86631057140141e-09	1.1264223914917328e-08	1.8000136319937175e-07	2.8663882786670152e-09	1.1264529292375328e-08	1.8000624333489654e-07	2.866465991255213e-09	1.4175586991129518e-05	1.8001510789800467e-07	2.8666071544395613e-09	8.659541112477467e-06	1.7997405499400733e-07	2.865953418467534e-09	8.657574293496085e-06	1.799331904353147e-07	2.865302681568615e-09	1.416989924454669e-05	1.7994292904862305e-07	2.865457762487252e-09	1.1260871472556312e-08	1.7994782606155332e-07	2.8655357438182906e-09	1.1261177918166148e-08	1.7995272333572632e-07	2.8656137293094744e-09	1.1319044762416465e-08	1.7995762169463378e-07	2.8656917320742744e-09	1.126179091033556e-08	1.7996251949147047e-07	2.8657697258884847e-09	8.657031546827225e-06	1.7992197903395638e-07	2.8651241498673047e-09	1.4169052629605676e-05	1.7993223555731068e-07	2.8652874781392565e-09	1.4169874906828468e-05	1.7994267938363566e-07	2.8654537889371445e-09	1.1318411730155137e-08	1.7994758649718872e-07	2.865531931114159e-09	1.4171088227575834e-05	1.799580528137791e-07	2.8656985995416506e-09	1.4171897527430298e-05	1.79968264545555e-07	2.865861213079697e-09	1.12624580895477e-08	1.79973168903359e-07	2.8659393113542516e-09	1.4173050861113415e-05	1.7998282752758213e-07	2.8660931161164427e-09	1.126337131573136e-08	1.7998772516633733e-07	2.8661711073809427e-09	1.1263677838061186e-08	1.7999262292724694e-07	2.8662491005903557e-09	1.4174525244497895e-05	1.8000147084206934e-07	2.866389994586196e-09	1.1264539710321736e-08	1.8000635832214516e-07	2.8664678240688304e-09	8.659106706698151e-06	1.7996478261245407e-07	2.8658057602679393e-09	1.4172228555515043e-05	1.7997223127997357e-07	2.865924371845353e-09	1.1320277877204807e-08	1.799771000800568e-07	2.8660019038556667e-09	1.1263015917404523e-08	1.799819681040801e-07	2.866079423507661e-09	1.1320890337640845e-08	1.7998683698014155e-07	2.866156956727581e-09	1.1321196596288994e-08	1.7999170589339845e-07	2.866234490539699e-09	1.1263929970096513e-08	1.7999657402921587e-07	2.86631201197161e-09	1.4174669028941928e-05	1.8000322171747244e-07	2.8664178690213717e-09	1.1322226918940866e-08	1.8000808045709014e-07	2.866495240832804e-09	1.1322532530247065e-08	1.8001293926404905e-07	2.866572613716793e-09	1.4175914985545805e-05	1.8001907276531345e-07	2.8666702835216962e-09	1.1265641419564628e-08	1.8002392399854013e-07	2.866747535810348e-09	1.1323528183071298e-08	1.8002877615485873e-07	2.866824802798783e-09	1.41771417461522e-05	1.8003469794916558e-07	2.866919102254574e-09	1.132420464644363e-08	1.8003954733560132e-07	2.8669963251473546e-09	8.66062856676614e-06	1.799965090377733e-07	2.8663109723727136e-09	1.132180177694723e-08	1.8000135837416354e-07	2.8663881944761887e-09	1.417499627469836e-05	1.800075389018098e-07	2.8664866152890893e-09	1.1264916379879669e-08	1.8001238993129917e-07	2.8665638643632986e-09	1.1322799417090599e-08	1.800172420115227e-07	2.8666411301699734e-09	1.4176268593980752e-05	1.80023751461565e-07	2.8667447892623385e-09	8.659885508697899e-06	1.7998123676102105e-07	2.8660677751677662e-09	1.4173485889497099e-05	1.7998849351963843e-07	2.8661833349669887e-09	1.1321293339644171e-08	1.7999335882679584e-07	2.866260811415663e-09	1.417447047416056e-05	1.8000102338776539e-07	2.8663828651021932e-09	1.4175095328485046e-05	1.800089602654314e-07	2.8665092548705652e-09	1.1322580206729467e-08	1.8001383524828108e-07	2.866586885392392e-09	1.1265306926370598e-08	1.8001870969059588e-07	2.8666645073067443e-09	1.417649703378847e-05	1.800267413309975e-07	2.866792405487142e-09	1.4177121285067174e-05	1.8003463562995408e-07	2.8669181159451434e-09	1.1266609848522958e-08	1.8003951010742033e-07	2.8669957384019534e-09	1.417810510597313e-05	1.8004708360011263e-07	2.8671163396717724e-09	8.661027867902504e-06	1.800049076663676e-07	2.866444718692126e-09	1.1264751155806864e-08	1.8000977503132612e-07	2.866522227875462e-09	1.4175712650213377e-05	1.8001660263677063e-07	2.866630950678753e-09	1.4176200960332972e-05	1.8002273113811772e-07	2.8667285403746464e-09	1.1265869582526082e-08	1.800275823589313e-07	2.8668057924609773e-09	1.1323757546773062e-08	1.8003243448079408e-07	2.866883058895541e-09	1.4177392356196428e-05	1.8003779030970552e-07	2.866968344134355e-09	1.1266813462231396e-08	1.800426317729554e-07	2.8670454408348985e-09	1.1324705636629656e-08	1.8004747411789332e-07	2.8671225515753906e-09	1.1267419520051004e-08	1.8005231573086106e-07	2.86719965065954e-09	1.1267722529999849e-08	1.800571574171238e-07	2.8672767509106248e-09	1.4179283763163321e-05	1.8006175215704604e-07	2.8673499164201282e-09	1.1268314150700702e-08	1.8006658418071953e-07	2.8674268628023208e-09	1.4179980168268718e-05	1.800705631079165e-07	2.867490222341482e-09	1.4180263550779023e-05	1.8007414680708208e-07	2.867547288845181e-09	1.4180533785094706e-05	1.8007757371328e-07	2.867601859293875e-09	1.4180807908267008e-05	1.8008106210057404e-07	2.8676574094632973e-09	1.4181101889410022e-05	1.8008482307077596e-07	2.8677173009551927e-09	1.1269758214272292e-08	1.8008964454963555e-07	2.8677940794592924e-09	8.662992113097086e-06	1.8004543201792425e-07	2.8670900287696137e-09	1.417836903839661e-05	1.800502141509661e-07	2.867166182694837e-09	1.1325182012980782e-08	1.8005504889681646e-07	2.867243172482126e-09	1.1325486098271487e-08	1.8005988395758248e-07	2.867320167283836e-09	1.4179573333404836e-05	1.800655888071774e-07	2.867411015545782e-09	1.1326147418046076e-08	1.8007043613846711e-07	2.86748820575827e-09	1.1268854239459938e-08	1.8007528302735665e-07	2.867565388925933e-09	1.4180865303225047e-05	1.8008208192099908e-07	2.8676736595435837e-09	1.132718309669962e-08	1.800869441435199e-07	2.867751086895186e-09	1.1327488906198021e-08	1.80091806762596e-07	2.8678285205616193e-09	1.4182251950433863e-05	1.8009977742744373e-07	2.867955451000897e-09	1.4182960663810127e-05	1.8010885652636713e-07	2.8681000323673024e-09	1.4183749162039598e-05	1.801189447760234e-07	2.868260683391908e-09	1.4184606584147984e-05	1.8012990295793097e-07	2.8684351869994e-09	1.1330184749380395e-08	1.8013482133813553e-07	2.8685135086164525e-09	8.665352938915367e-06	1.8009518797690416e-07	2.8678823784702714e-09	1.1328000341698971e-08	1.8010011311135655e-07	2.867960807640885e-09	1.4183209607562765e-05	1.8011223565432768e-07	2.868153851924589e-09	8.664291554716529e-06	1.8007316772399956e-07	2.8675317251534474e-09	1.1326614661177208e-08	1.8007810449552847e-07	2.8676103396228305e-09	1.4181504443985864e-05	1.8009053774961758e-07	2.8678083299606556e-09	8.663248719231149e-06	1.8005138342639997e-07	2.8671848260650024e-09	1.1325246595341247e-08	1.800563182030093e-07	2.8672634087352387e-09	1.4179723320605942e-05	1.8006777915760307e-07	2.8674459133385525e-09	1.4180534036099466e-05	1.8007797675082273e-07	2.8676082985302035e-09	1.4181225340188228e-05	1.800866674831999e-07	2.8677466872862045e-09	1.132747157053696e-08	1.8009155520952395e-07	2.8678245206631552e-09	1.1270174233215032e-08	1.8009644207278693e-07	2.867902340296855e-09	1.4182559010968617e-05	1.8010352281002422e-07	2.86801509082012e-09	1.1270924535593394e-08	1.8010838866805676e-07	2.868092575957124e-09	1.1271229062963541e-08	1.801132544668333e-07	2.8681700601508818e-09	1.4183766003166404e-05	1.801187713477292e-07	2.868257907580923e-09	1.4184093681237963e-05	1.8012285086694658e-07	2.8683228664181727e-09	1.127213699203713e-08	1.8012767735340295e-07	2.8683997245970076e-09	1.4184696035490634e-05	1.8013041705993662e-07	2.86844334826213e-09	8.664899083918396e-06	1.8008491929900354e-07	2.8677188280768953e-09	1.1269765737617707e-08	1.800897182262623e-07	2.8677952474010325e-09	1.4181577122393456e-05	1.800907122889772e-07	2.8678110737619383e-09	1.4181596570052476e-05	1.800909483783903e-07	2.8678148308831676e-09	8.66294267569613e-06	1.8004420210618205e-07	2.8670704304600983e-09	1.1324807961507209e-08	1.8004897316597463e-07	2.867146406043738e-09	1.1267516834209792e-08	1.800537435402458e-07	2.86722237071079e-09	1.1325408104810232e-08	1.800585147983785e-07	2.8672983494525066e-09	1.4179037779803357e-05	1.8005851034797112e-07	2.8672982784442424e-09	1.12681125806447e-08	1.8006328042148635e-07	2.8673742383435585e-09	1.4179443683732154e-05	1.8006372617024542e-07	2.867381337901586e-09	1.417953873022281e-05	1.8006499219825623e-07	2.8674015010132035e-09	1.4179716736630061e-05	1.8006730062836543e-07	2.8674382643372614e-09	1.1268659482484492e-08	1.8007210173588094e-07	2.867514718476162e-09	1.1326558520463275e-08	1.8007690402430286e-07	2.867591191419685e-09	8.662346039682116e-06	1.8003208984244037e-07	2.8668775612969855e-09	1.417727286961545e-05	1.8003634963724722e-07	2.866945398881019e-09	1.4177692600792202e-05	1.8004176290329785e-07	2.867031604696593e-09	1.1324647251744888e-08	1.8004660541504828e-07	2.867108718170939e-09	1.4178591279674852e-05	1.800532871225301e-07	2.8672151232366024e-09	1.4179215424453806e-05	1.8006133095300603e-07	2.8673432194658903e-09	1.4179950919803616e-05	1.800707632254935e-07	2.867493425741541e-09	8.662236953872294e-06	1.8003040922198712e-07	2.8668508210224194e-09	1.1323925777495136e-08	1.8003531655400658e-07	2.86692896672719e-09	1.126664766550587e-08	1.8004022353299437e-07	2.867007106810014e-09	1.1324543068655756e-08	1.8004513181091813e-07	2.8670852675774416e-09	1.4178828824237331e-05	1.8005656510238002e-07	2.8672673375167007e-09	1.1267977523571132e-08	1.8006148709807433e-07	2.8673457167167175e-09	1.126828554573179e-08	1.800664095111763e-07	2.867424102563243e-09	1.126859359380223e-08	1.8007133234009089e-07	2.8675024950309005e-09	1.1326499957544908e-08	1.8007625641419107e-07	2.8675809073269066e-09	1.1269209818890475e-08	1.8008118007091537e-07	2.8676593129762405e-09	1.418171749769777e-05	1.8009320617003882e-07	2.867850821317601e-09	1.418266484578735e-05	1.8010516535540753e-07	2.868041262357837e-09	1.4183568338285147e-05	1.8011655596290647e-07	2.868222647626634e-09	1.4184396146689369e-05	1.8012698858230626e-07	2.8683887763952703e-09	1.1272391029482599e-08	1.8013190004583353e-07	2.8684669877921964e-09	1.1272698412748674e-08	1.8013681156210268e-07	2.8685452000291657e-09	1.4185901079478288e-05	1.8014603790770066e-07	2.8686921189896724e-09	1.1331206427207238e-08	1.8015093453467365e-07	2.868770094114521e-09	1.1273890644443422e-08	1.8015583034627226e-07	2.868848056255549e-09	1.133182240242645e-08	1.801607269881091e-07	2.868926031617829e-09	1.12745034905084e-08	1.8016562281691701e-07	2.8690039940334254e-09	1.12748098906416e-08	1.8017051865482206e-07	2.8690819565938686e-09	1.1332746352638902e-08	1.80175415322916e-07	2.869159932374195e-09	1.4188842495728682e-05	1.8018335304494505e-07	2.86928633079732e-09	1.1333553978722265e-08	1.8018823326595304e-07	2.8693640446676573e-09	1.418976541194486e-05	1.801950482255297e-07	2.869472564321029e-09	1.1334289801030563e-08	1.8019991364908141e-07	2.8695500425586442e-09	1.1276956375939144e-08	1.8020477828459964e-07	2.8696275082481316e-09	8.66858498182286e-06	1.8016185935643833e-07	2.868944054469667e-09	1.4187578897744646e-05	1.8016722411744254e-07	2.8690294814876683e-09	1.1274911577098964e-08	1.801720687049914e-07	2.8691066279364614e-09	1.4188319286598671e-05	1.8017657701945178e-07	2.8691784168455697e-09	1.127549780454888e-08	1.8018141048760542e-07	2.8692553862269774e-09	8.667402952547684e-06	1.8013715390372088e-07	2.868550631672518e-09	1.133065066299161e-08	1.8014198166731898e-07	2.8686275102137055e-09	1.1330954343571351e-08	1.8014680949706157e-07	2.8687043898084466e-09	8.665728349994789e-06	1.8010231621058757e-07	2.867995866020088e-09	1.4182714138830666e-05	1.8010531358353138e-07	2.8680435947385774e-09	1.4182910954231628e-05	1.8010781902136126e-07	2.868083490374946e-09	8.663815093780667e-06	1.8006254770489435e-07	2.86736257791967e-09	1.1325958244193332e-08	1.8006735080852497e-07	2.867439063789653e-09	1.4179909643918313e-05	1.8006973531916915e-07	2.867477035246917e-09	8.66198546721953e-06	1.800245582492042e-07	2.866757624404657e-09	1.1323568069812656e-08	1.800293621189532e-07	2.866834122490864e-09	1.1323870227851214e-08	1.800341662096006e-07	2.8669106240945455e-09	1.126658593934768e-08	1.8003896972510682e-07	2.8669871165392834e-09	1.1324474533889768e-08	1.8004377425441235e-07	2.867063625127746e-09	8.660743592579987e-06	1.7999876949098035e-07	2.866346958369986e-09	8.658587051999378e-06	1.7995396915181837e-07	2.8656335471752986e-09	1.4171069586671407e-05	1.799575354628161e-07	2.8656903394414584e-09	1.1319351625303819e-08	1.799623513039403e-07	2.865767028176649e-09	8.656858386543999e-06	1.7991806485316206e-07	2.8650618004563516e-09	1.131686888747162e-08	1.7992288478719543e-07	2.865138554366465e-09	1.1259621198081027e-08	1.799277041918358e-07	2.8652152998456873e-09	1.4169062506434017e-05	1.7993210442648057e-07	2.865285371613855e-09	1.4169448358483955e-05	1.7993709624321054e-07	2.865364864336631e-09	1.1318062765222592e-08	1.799419299398176e-07	2.865441837413225e-09	1.4170282191158056e-05	1.7994778944161073e-07	2.865535148225482e-09	1.4170817567957312e-05	1.7995465714248264e-07	2.8656445144244783e-09	1.1319163679061059e-08	1.799595160331287e-07	2.8657218887202542e-09	1.4171812917532373e-05	1.7996731161167172e-07	2.8658460304384e-09	1.417247450465281e-05	1.7997568386846443e-07	2.8659793543140938e-09	1.1320487200533955e-08	1.799805639465258e-07	2.8660570659857672e-09	1.1320794171187833e-08	1.7998544434987482e-07	2.866134782836673e-09	1.132110116124347e-08	1.799903250758453e-07	2.8662125048244665e-09	1.1263835771197996e-08	1.7999520530438724e-07	2.866290218890651e-09	8.658565131598469e-06	1.7995384898851204e-07	2.8656316511391913e-09	1.417143953876194e-05	1.799624643192625e-07	2.8657688436581086e-09	8.656989324182626e-06	1.7992101003377795e-07	2.8651087146773235e-09	1.1259500533513352e-08	1.7992589042737126e-07	2.8651864313367893e-09	1.1259805963450368e-08	1.7993077099215006e-07	2.8652641507222157e-09	1.4169584864733041e-05	1.799388473312696e-07	2.8653927589893198e-09	8.655835724720666e-06	1.7989696484809747e-07	2.8647258107528494e-09	1.4166861019005864e-05	1.7990420825217614e-07	2.8648411547334978e-09	1.1315995625526386e-08	1.799090718122877e-07	2.864918603317824e-09	1.1258755117743562e-08	1.7991393466855395e-07	2.8649960406938565e-09	1.1316607432995495e-08	1.799187984469145e-07	2.8650734927534646e-09	1.4168534770111569e-05	1.7992543604894954e-07	2.86517918975931e-09	1.4169013798504773e-05	1.7993150173344492e-07	2.8652757794752164e-09	8.65542723785613e-06	1.7988838597842146e-07	2.8645891922972868e-09	8.65334756732138e-06	1.798451649492816e-07	2.863900928837518e-09	1.125475637150566e-08	1.7985000457841048e-07	2.863977996344983e-09	1.1312586779478151e-08	1.7985484515182778e-07	2.8640550788900714e-09	1.1312891252617958e-08	1.7985968586505068e-07	2.8641321636619218e-09	1.1255665095849563e-08	1.7986452591296305e-07	2.864209237839517e-09	1.1313500178316553e-08	1.7986936690934102e-07	2.864286327120854e-09	1.1256270944921347e-08	1.7987420724083767e-07	2.864363405814375e-09	8.652661795286062e-06	1.7983091593881966e-07	2.8636740235183466e-09	1.41615122998898e-05	1.7983622653185254e-07	2.86375859011899e-09	1.4161921093098596e-05	1.7984137635801914e-07	2.8638405968364148e-09	1.1312045215014246e-08	1.798462103872026e-07	2.8639175751835417e-09	1.1312349293053262e-08	1.798510446165747e-07	2.8639945567191666e-09	1.4163075485270208e-05	1.798559629591165e-07	2.864072877024407e-09	8.651772821571205e-06	1.7981222820344236e-07	2.8633764332027512e-09	1.1310214853587906e-08	1.7981705763970236e-07	2.863453338399832e-09	1.4160359085707288e-05	1.7982136083155976e-07	2.863521861975705e-09	8.650089993480282e-06	1.7977717785575425e-07	2.8628182800920636e-09	1.1250507288878063e-08	1.7978199566884964e-07	2.862895000183958e-09	1.1250808787692235e-08	1.797868135693068e-07	2.862971721667206e-09	1.4157931058945997e-05	1.7979058904784324e-07	2.8630318423111556e-09	1.1251344705582859e-08	1.7979540271776561e-07	2.863108496437817e-09	1.1251645918182662e-08	1.7980021652697805e-07	2.8631851527832804e-09	1.1251947140225742e-08	1.798050304782335e-07	2.8632618113913156e-09	1.1309761550708466e-08	1.7980984537269065e-07	2.863338485019637e-09	1.4159753976530071e-05	1.7981387428371879e-07	2.863402643046147e-09	1.4160121613160155e-05	1.7981869271201753e-07	2.86347937527285e-09	1.4160583591139366e-05	1.798246906128546e-07	2.8635748910058234e-09	1.1310988616704902e-08	1.798295342016145e-07	2.8636520216369495e-09	1.1253772279336508e-08	1.7983437741534275e-07	2.8637291462962394e-09	1.1254075330173036e-08	1.7983922106274802e-07	2.863806277861765e-09	1.1254378408351038e-08	1.7984406514476662e-07	2.8638834163483956e-09	1.1312207121624007e-08	1.7984891047035404e-07	2.8639605746381344e-09	1.1312511854629651e-08	1.7985375623221012e-07	2.8640377398752755e-09	1.1255287907897417e-08	1.7985860162249976e-07	2.864114899195605e-09	1.1255591095187442e-08	1.7986344744991993e-07	2.8641920654770307e-09	1.1313426116215948e-08	1.7986829452360727e-07	2.8642692516044726e-09	1.4164603206214172e-05	1.7987582765706016e-07	2.864389215330092e-09	8.652805279748243e-06	1.7983432565696128e-07	2.863728329507411e-09	1.1311592713862448e-08	1.7983920173354608e-07	2.863805977490371e-09	1.125437537435628e-08	1.798440774547759e-07	2.8638836198141973e-09	1.1312206096488931e-08	1.7984895445400289e-07	2.863961282488845e-09	8.651537292010617e-06	1.7980795951491046e-07	2.8633084708871902e-09	8.649583440335859e-06	1.7976730698653061e-07	2.8626611113107987e-09	1.1307378872273723e-08	1.797722000773064e-07	2.8627390302089032e-09	1.2281995132491069e-06	806.2324881068597	808.4579206587337	12639.67935993988
